# Cellular and molecular census of the pleiotropic disease *locus* Negr1 in zebrafish

**DOI:** 10.64898/2026.10.08.757516

**Authors:** Andrés González-Suarez, Laura Pola-Morell, Hernán López-Schier

## Abstract

A major challenge in precision medicine is to understand the cellular origin of disease-causing genetic alterations. One prominent example is the *Negr1 locus*, where common non-coding variants are associated with an unusually broad range of human traits and conditions, including body mass index (BMI), major depression, schizophrenia, autism-spectrum conditions and anorexia. Yet, no coding loss-of-function allele has been established as causal. These observations suggest that distinct *Negr1*-expressing cell populations underlie distinct traits. However, this hypothesis is difficult to test in tractable experimental systems without first determining where this gene may act. To overcome this limitation, we generated a knock-in reporter at the zebrafish *Negr1 locus* and combined single-cell transcriptomics with whole-brain registration and single-neuron projection mapping. We found that *Negr1* is expressed in a graded manner across neuronal classes of the brain and retina, radial glia and astrocyte-like cells, and most consistently in oligodendrocyte progenitor cells. Projection mapping suggests three conserved hubs formed by olfactory bulb projection neurons, tectal periventricular projection neurons and cerebellar eurydendroid cells. Our findings are consistent with the idea that *Negr1* pleiotropy arises from dose perturbation of a rather broadly expressed gene. More generally, this integrative approach to produce granular multimodal datasets should enable high-resolution etiological studies in models of human disease.

## Supplemental data for "Cellular and molecular census of the pleiotropic disease *locus* Negr1 in zebrafish" (part 4 of 4)

group	names	scores	logfoldchanges	pvals	pvals_adj	pct_nz_group	pct_nz_reference
16	helz	3.1890614	1.3088622	0.0014273554917718844	0.01021676396698139	0.3592233009708738	0.19903581267217632
16	tmx1	3.1866572	1.7364645	0.0014392719628896046	0.010297655536108395	0.2815533980582524	0.109366391184573
16	ptp4a2a	3.1856537	1.3638035	0.001444273879506007	0.010324614854136277	0.34951456310679613	0.19614325068870522
16	SMARCA4	3.183413	3.9019282	0.0014554988185013695	0.010400415340572339	0.1941747572815534	0.011845730027548209
16	celf4	3.1802151	2.4545252	0.0014716570308618837	0.010506902905918781	0.21359223300970873	0.03016528925619835
16	znf865	3.179585	0.8169041	0.001474860930266697	0.010525286852031203	0.5339805825242718	0.4086776859504132
16	flot1b	3.1764808	0.6679997	0.0014907371183481965	0.01063405186511384	0.5631067961165048	0.4177685950413223
16	lsm8	3.1762474	0.9299218	0.001491937158539055	0.010636114162615786	0.4854368932038835	0.3477961432506887
16	lcor	3.1761773	1.3472407	0.0014922973441184263	0.010636114162615786	0.3300970873786408	0.15757575757575756
16	erbb3a	3.1752903	6.611192	0.0014968666346520684	0.01065960133229888	0.18446601941747573	0.0027548209366391185
16	chrnb3a	3.1744967	6.1708126	0.0015009658696791372	0.010684246630829588	0.18446601941747573	0.0026170798898071624
16	lmo3	3.17396	2.014046	0.0015037447433836754	0.010699476309747366	0.2524271844660194	0.07258953168044077
16	bcl7a	3.1726995	1.0406804	0.0015102876928743969	0.010741463893010212	0.3883495145631068	0.22589531680440772
16	mia2	3.1725361	2.4692378	0.0015111377705048757	0.010742944175615589	0.23300970873786409	0.05537190082644628
16	rflnb	3.1646469	2.4092717	0.0015527127019046342	0.011027995503238098	0.22330097087378642	0.04173553719008265
16	zgc:77262	3.1639934	1.3803583	0.001556203595797719	0.01104455775049823	0.3300970873786408	0.16446280991735537
16	si:ch211-56a11.2	3.1620326	2.6021	0.0015667196871574501	0.01111447815370069	0.20388349514563106	0.020385674931129475
16	si:ch1073-392o20.2	3.1594186	1.3270158	0.001580842935488437	0.011200426132683738	0.3300970873786408	0.15606060606060607
16	atp6v1f	3.158765	1.7124435	0.0015843920152391053	0.011220821148974366	0.27184466019417475	0.09352617079889808
16	rimkla	3.1570377	0.7837451	0.0015938070674371182	0.011282724735008534	0.5145631067961165	0.3586776859504132
16	si:ch211-117k10.3	3.1564543	1.1107186	0.0015969994493988835	0.011295767449573252	0.3786407766990291	0.21611570247933884
16	mapkbp1	3.1560574	2.449003	0.001599173630241795	0.011306367005532928	0.22330097087378642	0.04325068870523416
16	pet100	3.1542602	1.6570812	0.0016090555526539303	0.011366629241732176	0.30097087378640774	0.13732782369146004
16	eif4ebp1	3.1541202	0.79515374	0.0016098279282529815	0.011367287079879175	0.5728155339805825	0.4546831955922865
16	slc30a5	3.15349	1.8848422	0.0016133078433572857	0.011387054727365745	0.2621359223300971	0.08774104683195592
16	gabra1	3.1528363	3.5450714	0.0016169239563557538	0.01140776661450824	0.1941747572815534	0.012396694214876033
16	sh3bgrl3	3.152463	1.1109586	0.0016189936545781825	0.011417555334751741	0.39805825242718446	0.2513774104683196
16	rab5c	3.1510625	1.140091	0.0016267767582326953	0.01146761122536822	0.44660194174757284	0.32727272727272727
16	peli1a	3.1489618	3.2011116	0.0016385159977565689	0.01154550114629734	0.20388349514563106	0.02300275482093664
16	arhgap21a	3.1485884	1.5119468	0.0016406111170737092	0.011555398587638268	0.3106796116504854	0.14104683195592285
16	ralab	3.1470945	1.2220539	0.001649016270419938	0.011609712783120599	0.36893203883495146	0.21253443526170798
16	MZT1	3.1463943	1.3333578	0.0016529698101329102	0.011632653394690601	0.34951456310679613	0.1953168044077135
16	pou3f3b	3.145484	1.5555698	0.001658122450723029	0.01165910891296214	0.2912621359223301	0.11556473829201101
16	vps18	3.1452506	2.8581111	0.001659446018992798	0.011663514963395412	0.21359223300970873	0.0349862258953168
16	dctn2	3.14385	1.0114441	0.0016674078636257363	0.011704727599738549	0.4174757281553398	0.2736914600550964
16	sarm1	3.1436868	3.8208034	0.001668339031276767	0.011706353747763814	0.1941747572815534	0.014049586776859505
16	uqcrc2b	3.1420763	0.9669216	0.0016775433181846573	0.011761075588529634	0.4368932038834951	0.3002754820936639
16	zgc:122979	3.140279	2.6197479	0.0016878699084164528	0.011828518809610276	0.22330097087378642	0.045179063360881545
16	sh3rf1	3.1384118	1.9289225	0.001698660744010304	0.011889204329156184	0.2621359223300971	0.09118457300275482
16	psmb5	3.136521	0.79379296	0.0017096510833146481	0.01196112494952786	0.5145631067961165	0.39462809917355374
16	pde4a	3.135751	3.0553324	0.001714147349163637	0.01198757036700939	0.20388349514563106	0.024517906336088153
16	aatkb	3.1326466	3.6295283	0.0017323791225847074	0.01211001028256269	0.1941747572815534	0.01418732782369146
16	tmed7	3.1322498	0.70658165	0.0017347223089072582	0.012119644577576976	0.6019417475728155	0.48457300275482096
16	stk38l	3.1321564	2.7390664	0.001735274070241968	0.012119644577576976	0.21359223300970873	0.03553719008264463
16	flrt2-1	3.1310828	5.391733	0.0017416309350542713	0.012149309586549908	0.18446601941747573	0.005234159779614325
16	si:dkey-98f17.5	3.1305692	5.646088	0.0017446787378519089	0.012165499449146541	0.18446601941747573	0.005371900826446281
16	zmat2	3.1266012	0.83307725	0.0017683958161111965	0.012320609484854651	0.4854368932038835	0.34421487603305784
16	acbd3	3.1253643	1.5415784	0.0017758503500915862	0.012367397257088096	0.3106796116504854	0.15234159779614326
16	rps6kc1	3.125224	2.2414587	0.0017766960773285766	0.01236814012233516	0.23300970873786409	0.0568870523415978
16	mtss1la	3.124057	2.2114162	0.0017837582160724582	0.012412138771714175	0.24271844660194175	0.06928374655647383
16	churc1	3.1214895	1.770228	0.0017993858384052267	0.012515678306613246	0.2815533980582524	0.11597796143250688
16	nucb2b	3.1202059	2.2376678	0.001807246748987459	0.012565132673163741	0.24271844660194175	0.06955922865013774
16	si:ch211-239j9.1	3.1152577	2.4501662	0.0018378431857578286	0.012772552206668297	0.23300970873786409	0.06088154269972452
16	gpr158b	3.1126435	4.7802486	0.0018541988031686248	0.012872221048016387	0.18446601941747573	0.006060606060606061
16	znf532	3.1125968	2.29553	0.0018544920792809986	0.012872221048016387	0.23300970873786409	0.05785123966942149
16	deptor	3.110286	1.2877702	0.0018690626245208737	0.012967978035388399	0.3592233009708738	0.19862258953168044
16	nars1	3.1086054	1.209704	0.0018797253572048968	0.01303218258834729	0.3883495145631068	0.256198347107438
16	sppl2	3.108582	1.7079009	0.0018798738433385336	0.01303218258834729	0.2912621359223301	0.12382920110192837
16	TMEM178B	3.1052678	4.7597904	0.0019010685988025298	0.013168204884503449	0.18446601941747573	0.006473829201101928
16	rrs1	3.104124	0.7994281	0.0019084330647180456	0.013213747347147909	0.5145631067961165	0.39297520661157026
16	ciarta	3.1039608	0.6171124	0.0019094872674345676	0.013215578751247929	0.6407766990291263	0.634435261707989
16	cacng8a	3.1035872	4.588136	0.001911898882142993	0.013226799418215373	0.18446601941747573	0.006473829201101928
16	satb1b	3.1029804	3.5902011	0.0019158237223712616	0.01324300288884059	0.1941747572815534	0.01680440771349862
16	CDH18	3.096865	3.498609	0.0019557890248809583	0.013508101251086603	0.1941747572815534	0.01652892561983471
16	bbx	3.0959313	1.5091387	0.0019619575073804687	0.013545115051985208	0.3106796116504854	0.1484848484848485
16	sept7b	3.093644	0.9386488	0.0019771458462531635	0.013644344633833686	0.4563106796116505	0.3303030303030303
16	si:dkey-81l17.6	3.0932004	1.6853567	0.0019801029859128913	0.013659119319559867	0.2524271844660194	0.07382920110192838
16	tmeff2b	3.0891159	2.8868973	0.0020075313176035163	0.013842619118292066	0.20388349514563106	0.02699724517906336
16	stox2b	3.0873187	1.111347	0.0020197098863045876	0.013920858709764115	0.4077669902912621	0.25757575757575757
16	tcf3b	3.0868285	0.70054233	0.0020230430604331333	0.013938092061073892	0.6116504854368932	0.515426997245179
16	herpud1	3.0865483	1.6771224	0.0020249499969351116	0.013945488970662178	0.2912621359223301	0.12603305785123967
16	cox6c	3.0798728	0.55923337	0.002070889609126149	0.014244281795612865	0.7281553398058253	0.6391184573002755
16	dis3l2	3.077562	1.5057546	0.002087013224870871	0.014349287723177498	0.3106796116504854	0.1465564738292011
16	si:dkey-28b4.7	3.0758815	0.7389964	0.002098811725090799	0.014424205181710753	0.5339805825242718	0.4147382920110193
16	pkp4	3.075765	2.206182	0.002099633332694795	0.014424205181710753	0.24271844660194175	0.07258953168044077
16	tspan13b	3.0748312	2.7459075	0.002106216820515232	0.01446349548269282	0.20388349514563106	0.026859504132231406
16	snrnp27	3.0687392	0.7811311	0.0021496409425483583	0.014744693319600835	0.5145631067961165	0.37892561983471074
16	tnrc6b	3.068716	0.9422969	0.0021498088855587713	0.014744693319600835	0.4368932038834951	0.29338842975206614
16	galnt11	3.0597763	2.1110852	0.0022150229159083193	0.01517331498064909	0.2524271844660194	0.08512396694214876
16	nudt5	3.0590994	1.2283568	0.0022200338868663305	0.015201418615674322	0.33980582524271846	0.18154269972451792
16	atxn2	3.0575824	2.302724	0.0022313031331270246	0.015266090732984773	0.23300970873786409	0.06129476584022039
16	purba	3.0572789	0.7803141	0.002233563263135574	0.015275309034970918	0.47572815533980584	0.33608815426997246
16	kcnn1a	3.056252	2.353983	0.0022412285088956826	0.015321470219105085	0.20388349514563106	0.027548209366391185
16	pnpo	3.0559719	2.2461343	0.0022433232097818978	0.015329527936178056	0.23300970873786409	0.06322314049586777
16	unc13a	3.0528674	3.2625177	0.002266659897955086	0.015463739662567616	0.1941747572815534	0.01887052341597796
16	bmp2a	3.0497632	2.7316155	0.002290218801880347	0.015618097656669765	0.21359223300970873	0.04118457300275482
16	tmem63ba	3.046589	2.3504221	0.00231454086636204	0.015777532137909875	0.22330097087378642	0.050413223140495865
16	gfra4a	3.0457952	4.4887056	0.0023206582338028336	0.015812791344743657	0.18446601941747573	0.010055096418732782
16	c2cd4a	3.0451417	3.3909032	0.0023257071803844645	0.015840744673884417	0.1941747572815534	0.01955922865013774
16	tshz3b	3.044418	1.6684213	0.002331308818567886	0.015865983358574046	0.27184466019417475	0.10192837465564739
16	cops9	3.0440447	0.7348599	0.0023342048183965887	0.015879234811328014	0.5339805825242718	0.4320936639118457
16	fam171a2a	3.041944	1.5082473	0.002350556291355426	0.015983973805702177	0.30097087378640774	0.14022038567493114
16	acad9	3.041127	1.8890488	0.002356943473239918	0.01602089724803819	0.2621359223300971	0.09752066115702479
16	btbd6a	3.0402634	1.2272317	0.0023637129134059334	0.016053869969905963	0.32038834951456313	0.1490358126721763
16	pkig	3.0397499	1.1456857	0.0023677464203821883	0.01607474091078942	0.3300970873786408	0.15592286501377411
16	ahcyl1	3.0314174	1.9493451	0.002434086197094562	0.016498352575284526	0.22330097087378642	0.048347107438016526
16	cdc42bpb	3.030787	0.9997479	0.0024391720405151415	0.01652613121377364	0.4077669902912621	0.25523415977961433
16	camsap2a	3.0271692	2.4482512	0.0024685571866687665	0.016718455895953787	0.22330097087378642	0.05303030303030303
16	sbf2	3.0221977	2.0389955	0.0025094665791086652	0.016974908327155824	0.23300970873786409	0.06101928374655648
16	si:ch211-114c12.2	3.0195367	0.8532701	0.0025316156505681715	0.01711781329788216	0.44660194174757284	0.296969696969697
16	kpna4	3.0186265	0.9776203	0.002539233918577859	0.01716239080266578	0.4174757281553398	0.281267217630854
16	rock1	3.0181363	1.4904732	0.0025433447423296326	0.01718323547149229	0.30097087378640774	0.14173553719008264
16	si:ch211-235e9.6	3.0172727	1.0820016	0.0025506024348810443	0.017218052101155623	0.36893203883495146	0.22617079889807162
16	fam210b	3.0159657	1.3564568	0.002561623084234534	0.017271862334675637	0.3300970873786408	0.17134986225895316
16	strn3	3.0152655	0.83879286	0.0025675449002048466	0.01730481832659207	0.4563106796116505	0.32148760330578513
16	setd2	3.015102	1.0758044	0.0025689284573606817	0.01730717300077738	0.3786407766990291	0.2285123966942149
16	nkain2	3.0128613	2.637214	0.0025879718699931926	0.017420832074499973	0.20388349514563106	0.030303030303030304
16	ikbkg	3.012698	2.0371692	0.0025893654887277984	0.017420832074499973	0.2524271844660194	0.08953168044077135
16	trarg1a	3.0126278	6.20646	0.0025899629639292462	0.017420832074499973	0.17475728155339806	0.002066115702479339
16	birc6	3.0101538	1.2982979	0.002611154839727042	0.017549267567402427	0.3300970873786408	0.17134986225895316
16	si:dkeyp-69b9.6	3.0049486	1.0144027	0.0026562562118705928	0.017845221881033466	0.4077669902912621	0.26749311294765843
16	prkcbb	3.0039685	3.0440996	0.0026648299027906765	0.017893949179733575	0.1941747572815534	0.022589531680440773
16	fam199x	2.9998138	1.2907047	0.002701447478141284	0.018122505966378977	0.33980582524271846	0.18760330578512396
16	impa1	2.999767	2.6097538	0.002701861510971948	0.018122505966378977	0.21359223300970873	0.045179063360881545
16	fem1c	2.9975264	1.9237808	0.002721803407809522	0.01821975201187694	0.2621359223300971	0.10192837465564739
16	sdk1a	2.995449	2.0242705	0.0027404112416044204	0.018329649131994395	0.23300970873786409	0.06198347107438017
16	eif6	2.9950755	0.6518918	0.0027437687688302024	0.018344774409258264	0.5922330097087378	0.49931129476584024
16	cops4	2.993395	0.9138702	0.0027589241952350853	0.01843873658436867	0.4368932038834951	0.31184573002754823
16	smfn	2.9924614	1.9911189	0.00276737688079	0.018487845149708845	0.2524271844660194	0.09311294765840221
16	erlec1	2.9919946	1.7399381	0.0027716120881523193	0.018508750317330035	0.2621359223300971	0.10027548209366391
16	mrps18a	2.9876997	1.7793964	0.00281085468335663	0.01875584255421579	0.27184466019417475	0.11859504132231405
16	lgals3a	2.987093	0.758974	0.0028164405637444183	0.018785624884122297	0.47572815533980584	0.34228650137741046
16	ntng1a	2.9847355	3.546838	0.0028382358648145548	0.01890839060416862	0.18446601941747573	0.013223140495867768
16	si:ch211-186j3.6	2.984152	3.6202037	0.002843654465547915	0.018936950847968308	0.18446601941747573	0.013636363636363636
16	epn3a	2.980861	1.8045745	0.002874392628990548	0.019134033669911225	0.24271844660194175	0.0743801652892562
16	wdr13	2.9800208	2.7786882	0.0028822891275181247	0.01917896960199436	0.20388349514563106	0.03457300275482093
16	ccdc50	2.9782934	1.1917369	0.0028985830412460644	0.019272064837208138	0.3106796116504854	0.14228650137741047
16	ndufv3	2.9782934	0.9085268	0.0028985830412460644	0.019272064837208138	0.4368932038834951	0.3053719008264463
16	rnaset2	2.9777334	1.3018382	0.0029038855821538626	0.019299652588302182	0.33980582524271846	0.18898071625344354
16	sufu	2.9768462	1.4301329	0.002912299381487185	0.01934021037666192	0.3300970873786408	0.1881542699724518
16	tardbpl	2.9753525	0.5963629	0.0029265202989439973	0.019426940580256957	0.6310679611650486	0.5256198347107438
16	vps4b	2.9739053	1.0636182	0.002940357219093301	0.01951105394985186	0.3786407766990291	0.2349862258953168
16	txnl4a	2.9736252	1.5637237	0.002943042218615436	0.019521130213448007	0.2912621359223301	0.13746556473829202
16	fmn2a	2.9727383	3.5798888	0.00295155948444123	0.019569868451713147	0.18446601941747573	0.01349862258953168
16	grm8a	2.971688	5.0512614	0.0029616748064046636	0.019629159558487937	0.17475728155339806	0.004269972451790634
16	si:dkey-7f3.9	2.9713845	3.3560734	0.002964602893833118	0.01964078758048188	0.18446601941747573	0.013911845730027548
16	grinab	2.9705677	0.80304784	0.0029724993398484926	0.019685309241141483	0.5242718446601942	0.42396694214876035
16	atf7ip	2.9697506	0.5907641	0.002980414971801113	0.019729922687140675	0.6504854368932039	0.534297520661157
16	camlg	2.9694707	1.4079847	0.002983133326863679	0.019740109223038226	0.30097087378640774	0.15137741046831957
16	FAM177A1	2.9691439	2.02024	0.0029863075999481525	0.01975330343285863	0.23300970873786409	0.06501377410468319
16	gigyf1b	2.9585938	0.75483793	0.003090461865701092	0.02042609767871555	0.5048543689320388	0.36170798898071627
16	rsrc2	2.9583838	1.0396643	0.003092568961872152	0.02043195482705506	0.4077669902912621	0.27713498622589533
16	atp6v1b2	2.9516382	2.465552	0.0031609305084386637	0.02087536387479125	0.20388349514563106	0.03526170798898071
16	kpna1	2.9509146	1.3708235	0.0031683446198539356	0.020914146773598177	0.3106796116504854	0.1578512396694215
16	dcbld2	2.9508212	1.4717195	0.0031693024330950092	0.020914146773598177	0.2815533980582524	0.11721763085399449
16	erc2	2.949444	2.7628138	0.0031834608678048414	0.02099895259224243	0.1941747572815534	0.023966942148760332
16	exoc1	2.9493275	1.3634921	0.0031846633808850487	0.02099895259224243	0.3106796116504854	0.15550964187327823
16	mpp1	2.9491642	1.6800733	0.003186347594703989	0.021001782984391988	0.2524271844660194	0.08471074380165289
16	chchd6b	2.947857	0.9434668	0.0031998505569071595	0.02107418302630512	0.3786407766990291	0.2278236914600551
16	prkab1a	2.9472969	1.4601011	0.0032056534881179347	0.021104095642664685	0.30097087378640774	0.14641873278236914
16	ubtd2	2.9470868	1.5937934	0.003207832058645795	0.021110133504300976	0.27184466019417475	0.11294765840220386
16	map3k7	2.9413216	1.1811745	0.0032681508665444855	0.02149017868433083	0.3300970873786408	0.1746556473829201
16	ndufs7	2.9377737	0.72675496	0.00330578187414671	0.021729088634660325	0.5436893203883495	0.4209366391184573
16	asphd1	2.9330356	4.3451285	0.003356654599225108	0.022054815358473572	0.17475728155339806	0.006198347107438017
16	tanc1b	2.9324052	2.4357808	0.003363474373825518	0.022088924904338256	0.21359223300970873	0.048209366391184574
16	pxylp1	2.9312384	3.0691202	0.003376136911851048	0.022156725968559717	0.1941747572815534	0.02727272727272727
16	cib2	2.9310515	2.7685847	0.003378166941230492	0.02216135780536742	0.20388349514563106	0.03829201101928375
16	tbc1d5	2.9308882	1.8193133	0.0033799441285746515	0.02216432797480282	0.2524271844660194	0.09008264462809917
16	cacnb4b	2.9283907	2.6316228	0.003407215873464356	0.0223256686148888	0.20388349514563106	0.03787878787878788
16	sdha	2.9254963	0.74453676	0.003439071017356451	0.02252557865967131	0.4854368932038835	0.36763085399449036
16	ash1l	2.9237926	0.62162876	0.003457950988632023	0.022640379418918978	0.6019417475728155	0.5126721763085399
16	mcl1a	2.9224389	0.54709184	0.003473018712675063	0.02273014006907203	0.8446601941747572	0.8084022038567493
16	tox	2.9174206	0.6496032	0.0035293959432854734	0.023081063349309257	0.5631067961165048	0.4234159779614325
16	tspan5a	2.913756	2.064799	0.003571089082953936	0.02333548449950571	0.22330097087378642	0.0568870523415978
16	tcta	2.9115152	1.4901335	0.00359680321214206	0.023494341044183204	0.30097087378640774	0.15055096418732783
16	tom1	2.9107451	2.4830005	0.0036056812662491455	0.023543143187935794	0.20388349514563106	0.03746556473829201
16	smap1	2.9104884	1.0761828	0.0036086450438708273	0.023553305307791848	0.3883495145631068	0.2508264462809917
16	u2af2a	2.907034	1.1074282	0.003648737355329243	0.023805699665276757	0.3786407766990291	0.23760330578512398
16	map7d3	2.9062636	1.5442168	0.0036577319016330772	0.023845790172898146	0.3106796116504854	0.16735537190082644
16	prkag1	2.9052598	1.3950478	0.003669482319184162	0.023913078898577477	0.3106796116504854	0.16019283746556473
16	znf1035	2.905003	0.72738135	0.0036724937480218036	0.023923387650114786	0.4854368932038835	0.35
16	mnta	2.8976974	0.8484741	0.003759129870417508	0.024466064339470222	0.4854368932038835	0.3546831955922865
16	psmb6	2.8975341	0.5590484	0.003761088481409311	0.024466064339470222	0.6504854368932039	0.5424242424242425
16	smim19	2.8964837	1.5373967	0.0037737017142250103	0.02453492548079081	0.2912621359223301	0.13787878787878788
16	RALGDS	2.8960636	1.4726086	0.0037787577624092588	0.024558256758803472	0.2815533980582524	0.11900826446280992
16	fbxo45	2.8914654	1.7544365	0.0038344971822778942	0.024910834761421023	0.2524271844660194	0.08994490358126722
16	spns1	2.8885245	1.7162532	0.0038705383930401406	0.025135219250107393	0.27184466019417475	0.11763085399449036
16	dcbld1	2.8875442	3.6587527	0.0038826203439385793	0.025194126194576238	0.18446601941747573	0.020523415977961434
16	add1	2.88465	1.0359643	0.003918491014169013	0.025387513403839886	0.3786407766990291	0.2322314049586777
16	inpp4aa	2.8845098	2.506245	0.003920234301908217	0.02538897873159211	0.20388349514563106	0.04008264462809917
16	fbxo11a	2.883903	1.1923002	0.003927796691305933	0.025428115136945765	0.33980582524271846	0.19490358126721763
16	tma7	2.882059	0.52743953	0.003950856079365963	0.025557625237027207	0.7281553398058253	0.6235537190082645
16	nkap	2.8818724	0.7525781	0.003953198048991477	0.02556289387553028	0.47572815533980584	0.35399449035812675
16	UBL4A	2.8797717	1.984833	0.00397963221160026	0.025721570810564993	0.24271844660194175	0.08622589531680441
16	prr12a	2.8796782	0.8776116	0.0039808107797647645	0.025721570810564993	0.4368932038834951	0.2977961432506887
16	hacd2	2.8784647	0.9210418	0.003996161031867168	0.025810789219720975	0.4174757281553398	0.2696969696969697
16	phldb1b	2.8781846	2.4455204	0.003999711020942574	0.02581911973629591	0.21359223300970873	0.052479338842975204
16	manf	2.8779979	1.7259493	0.004002079270747033	0.02581911973629591	0.2621359223300971	0.10206611570247934
16	mcts1	2.8779979	1.1390413	0.004002079270747033	0.02581911973629591	0.36893203883495146	0.2487603305785124
16	trappc3	2.8774376	1.5279473	0.004009191660797018	0.025855037550457843	0.2815533980582524	0.1290633608815427
16	tmem30ab	2.8762238	1.4030405	0.004024641221757455	0.02593468265156373	0.3106796116504854	0.16101928374655647
16	pam	2.8752902	1.430277	0.00403656225520879	0.026001489353702504	0.2912621359223301	0.13374655647382921
16	ankrd46b	2.8742867	1.6993035	0.0040494131080688126	0.02607423176742269	0.2524271844660194	0.0943526170798898
16	kdm5bb	2.8736796	0.833991	0.004057201395822374	0.02611433283041824	0.42718446601941745	0.2767217630853995
16	lpgat1	2.8716023	1.29909	0.0040839643421117355	0.026256297835282327	0.3106796116504854	0.16239669421487604
16	sptan1	2.869455	0.6800417	0.004111797732962056	0.026425090269247314	0.47572815533980584	0.3170798898071625
16	psmd4a	2.8686848	1.2163695	0.0041218233212691885	0.02647935250727058	0.3300970873786408	0.19352617079889808
16	si:dkey-19e4.5	2.8662808	0.9807634	0.004153258138539011	0.026671057155967133	0.39805825242718446	0.2578512396694215
16	tmf1	2.865137	1.643818	0.004168288783909897	0.026757312159084053	0.2621359223300971	0.10702479338842975
16	zgc:162200	2.8642035	2.6922572	0.0041805952663045015	0.026815738513455666	0.20388349514563106	0.04393939393939394
16	ddt	2.8636665	0.6310406	0.0041876864102605845	0.026850931829774285	0.5533980582524272	0.4544077134986226
16	TMEM19	2.8629663	1.4606153	0.0041969521263629465	0.02690003593821674	0.2815533980582524	0.12520661157024793
16	smim20	2.8614492	1.232542	0.0042170916754205034	0.027018770745850736	0.30097087378640774	0.14669421487603307
16	trappc4	2.8611224	1.8571813	0.004221440881533571	0.027036285171245428	0.24271844660194175	0.08677685950413223
16	abcd2	2.860679	2.2633917	0.0042273498831046944	0.02706377210931793	0.21359223300970873	0.051101928374655645
16	zgc:56095	2.8595586	1.2896165	0.00424231131843913	0.02714917013922709	0.3300970873786408	0.18787878787878787
16	slc30a1a	2.8588583	1.4709496	0.0042516865867155505	0.027198767212799974	0.2621359223300971	0.1
16	AP1S2	2.858088	2.5262527	0.004262021081662078	0.027254460375091657	0.20388349514563106	0.04325068870523416
16	dgcr8	2.8568976	1.3643272	0.004278037388286899	0.027335989191669057	0.2815533980582524	0.12506887052341598
16	psat1	2.856711	0.86816967	0.004280554696518141	0.027341634674134002	0.39805825242718446	0.24710743801652893
16	rab18a	2.8555906	1.0106175	0.004295686774124847	0.02742782074207528	0.34951456310679613	0.20454545454545456
16	glrx	2.8553572	1.0555834	0.004298845389046445	0.027437520055565313	0.36893203883495146	0.22534435261707988
16	peli3	2.848915	1.6827968	0.004386858604244282	0.027939441008777783	0.24271844660194175	0.08209366391184574
16	arglu1b	2.8472345	0.8464396	0.0044100856157109755	0.028061894592746453	0.42718446601941745	0.2895316804407714
16	ilf2	2.8444335	0.57058066	0.004449045099566556	0.028277542628654125	0.6116504854368932	0.46460055096418734
16	psmb1	2.8437102	0.5715549	0.004459160195973001	0.02833107284723165	0.6601941747572816	0.5165289256198347
16	ranbp3b	2.8417962	0.88738513	0.004486016799842745	0.02849088848021569	0.44660194174757284	0.31157024793388427
16	nr3c1	2.8388085	0.9001009	0.004528232335510233	0.028737189281290768	0.42718446601941745	0.31074380165289256
16	cxxc5b	2.8384817	1.3272135	0.004532871426056978	0.028755725290016496	0.3106796116504854	0.1662534435261708
16	dnajb12a	2.838295	1.5332009	0.00453552426753834	0.02876165161699664	0.2815533980582524	0.1305785123966942
16	strbp	2.8375247	2.0316472	0.004546482111306583	0.028820218989665025	0.21359223300970873	0.05068870523415978
16	rnf2	2.8357508	0.7836102	0.004571809624532478	0.028958831970685474	0.44660194174757284	0.3236914600550964
16	clcn5a	2.8355875	1.6222905	0.004574148837196632	0.028962686640365352	0.2621359223300971	0.10647382920110193
16	nrbp1	2.835074	1.63106	0.004581507707516164	0.02899830994148374	0.2524271844660194	0.09724517906336089
16	ubald1a	2.8348873	0.87536824	0.004584186317714908	0.02900429415007901	0.44660194174757284	0.33264462809917356
16	phldb1a	2.8333933	3.141978	0.004605666313241836	0.0291291858473553	0.18446601941747573	0.022589531680440773
16	akirin1	2.8302424	0.80829906	0.004651274870620178	0.029406530018824584	0.44660194174757284	0.3172176308539945
16	uba5	2.830009	1.8218135	0.004654669495939246	0.029416878404283715	0.24271844660194175	0.08732782369146005
16	tmem265	2.828492	5.9343934	0.0046767892929668155	0.029545514842506476	0.1650485436893204	0.0031680440771349864
16	rusc2	2.8201826	1.042823	0.004799634441549344	0.030275869724586606	0.34951456310679613	0.20068870523415977
16	dbpa	2.8186653	0.90153617	0.00482237673521069	0.030396412302731032	0.3883495145631068	0.24297520661157024
16	ERBB4	2.8175683	5.288648	0.004838881856969031	0.030488963808876786	0.1650485436893204	0.003581267217630854
16	slc16a3	2.8171482	2.8717163	0.004845216491203416	0.030517387271467508	0.1941747572815534	0.03360881542699724
16	tomm6	2.8137405	0.76187897	0.004896875298066971	0.0307963953826196	0.4563106796116505	0.32644628099173556
16	eif4ebp2	2.8112662	0.6658685	0.004934692622867635	0.031019920901979234	0.5436893203883495	0.4877410468319559
16	si:dkey-183c6.8	2.8106828	3.6280937	0.004943650211384542	0.03105555040822834	0.17475728155339806	0.013636363636363636
16	prkci	2.8029103	1.0328057	0.0050643758466962915	0.03175433862662512	0.33980582524271846	0.19132231404958677
16	hnrnpub	2.80256	0.5851707	0.005069876142915224	0.031776920318983624	0.6601941747572816	0.5380165289256198
16	zgc:123105	2.8010664	1.0060971	0.00509340479764562	0.03191244076697845	0.34951456310679613	0.20757575757575758
16	eif4g2b	2.8008797	0.57901144	0.005096352808891254	0.031918961173950273	0.6019417475728155	0.5460055096418733
16	ncbp2	2.7999926	1.0140294	0.0051103769351532055	0.03199482155248369	0.3883495145631068	0.2659779614325069
16	btbd3b	2.7995958	5.0054054	0.005116662171685598	0.03201947942893801	0.1650485436893204	0.004407713498622589
16	srsf5b	2.7995026	0.87566924	0.005118142065874465	0.03201947942893801	0.4077669902912621	0.2702479338842975
16	tpst1l	2.7957914	1.867677	0.005177282098401015	0.03235511942152543	0.23300970873786409	0.07782369146005509
16	mettl7a-1	2.795768	2.4076574	0.005177655994309287	0.03235511942152543	0.20388349514563106	0.04504132231404959
16	synj1	2.7956512	1.8127937	0.00517952583987252	0.03235511942152543	0.22330097087378642	0.06460055096418733
16	CR381618.1	2.7949042	1.267882	0.005191507307557178	0.032417863728346784	0.2815533980582524	0.12024793388429753
16	trim33	2.7946942	1.287721	0.005194881604591014	0.03242683463365558	0.32038834951456313	0.18622589531680442
16	adcyap1b	2.79117	2.854685	0.005251791127016818	0.03276984508226191	0.18446601941747573	0.024104683195592287
16	yipf2	2.7895126	1.7901524	0.005278744074186698	0.03291348065630193	0.24271844660194175	0.08774104683195592
16	fundc2	2.7883456	1.0663925	0.005297799934642681	0.033019993261171415	0.34951456310679613	0.21584022038567494
16	stx12l	2.7871785	4.7893476	0.005316917906130508	0.0331268135365205	0.1650485436893204	0.005234159779614325
16	kansl1b	2.7844477	0.747787	0.005361897674469902	0.03339421635083554	0.4563106796116505	0.3247933884297521
16	epb41l5	2.7843308	1.4262439	0.005363827520229814	0.03339421635083554	0.2815533980582524	0.13319559228650138
16	smad2	2.7836306	0.7029179	0.0053754197720462275	0.033453941943173526	0.5048543689320388	0.3847107438016529
16	zdhhc5a	2.7833507	0.92830086	0.00538006300346701	0.03347039195651316	0.36893203883495146	0.22079889807162534
16	ube2w	2.7801995	1.7719603	0.005432549461775315	0.03377181101144498	0.23300970873786409	0.07865013774104683
16	nae1	2.7793126	2.3065963	0.005447406568756664	0.033839030782532586	0.22330097087378642	0.07231404958677685
16	metap2b	2.7763484	0.5841016	0.005497327101840731	0.034123801576151566	0.5631067961165048	0.4716253443526171
16	bahcc1b	2.7758348	0.90059084	0.005506016591628884	0.034165067727441364	0.44660194174757284	0.33980716253443527
16	hipk2	2.7755082	1.4975501	0.0055115527194307835	0.03418634434187673	0.2621359223300971	0.10881542699724518
16	hnrnpc	2.7753913	0.8982586	0.005513531125110564	0.03418634434187673	0.3883495145631068	0.24490358126721762
16	agla	2.7712133	2.0307784	0.005584781611497174	0.034589280646365815	0.22330097087378642	0.06818181818181818
16	tenm4	2.7710967	1.1840872	0.005586783721967541	0.034589280646365815	0.3106796116504854	0.16101928374655647
16	ENSDARG00000059529	2.7699997	2.4143348	0.005605635239286024	0.0346931604029037	0.20388349514563106	0.04696969696969697
16	sall3a	2.7694395	4.7085404	0.005615283664582223	0.034740026664245284	0.1650485436893204	0.006336088154269973
16	si:ch211-194b1.1	2.7689493	2.020706	0.005623738324348348	0.03477947555726888	0.22330097087378642	0.0699724517906336
16	lsm3	2.767689	0.72447413	0.005645531637085854	0.03490135646347683	0.49514563106796117	0.37865013774104683
16	vma21	2.764678	0.8184597	0.005697902143788605	0.0352121094447202	0.4563106796116505	0.34834710743801656
16	snx3	2.7622504	0.9413941	0.005740441910750241	0.03546190305515145	0.39805825242718446	0.27121212121212124
16	eci1	2.7621105	1.3468263	0.005742904844062878	0.03546402677689751	0.30097087378640774	0.16019283746556473
16	abcd3a	2.7619238	1.9632082	0.005746190237485271	0.03547122597724678	0.23300970873786409	0.081267217630854
16	sdhc	2.7615037	0.6903666	0.005753588570446854	0.03550379967788647	0.5048543689320388	0.3962809917355372
16	tor1	2.7603831	2.0267851	0.0057733594704267276	0.035612668904383075	0.23300970873786409	0.08181818181818182
16	ube2d1a	2.759216	0.9207166	0.005794019279552963	0.035726939072704064	0.3786407766990291	0.24228650137741048
16	snrpd2	2.757279	0.57548594	0.005828461768658053	0.03592608018360682	0.6407766990291263	0.5108815426997245
16	picalmb	2.755995	0.95230407	0.005851386673368458	0.03604083768083222	0.3883495145631068	0.26046831955922867
16	si:ch211-136m16.8	2.7550614	4.394724	0.005868110351378018	0.03613054699422779	0.1650485436893204	0.007162534435261708
16	dctn3	2.754338	0.7299218	0.005881100822570279	0.03618867018557022	0.49514563106796117	0.384297520661157
16	pcdh1gc5	2.7541745	2.7308543	0.005884037739763165	0.03618867018557022	0.18446601941747573	0.026446280991735537
16	fubp1	2.7538478	0.53578275	0.005889915540339252	0.036208540989223256	0.6893203883495146	0.5756198347107438
16	usta	2.7537544	2.3418822	0.005891595883696141	0.036208540989223256	0.20388349514563106	0.047658402203856746
16	pef1	2.752424	1.0811714	0.005915587770137655	0.03634264366125318	0.3106796116504854	0.15537190082644628
16	hmg20b	2.749833	1.3055303	0.005962561657842575	0.03660956892721789	0.32038834951456313	0.18319559228650137
16	reep1	2.7497864	3.418855	0.00596341110819217	0.03660956892721789	0.17475728155339806	0.017355371900826446
16	cnot1	2.7492964	0.69659185	0.005972336922866965	0.036650919840182865	0.47572815533980584	0.3574380165289256
16	ccdc88c	2.7464254	1.7453743	0.006024858864192625	0.036959682218571696	0.27184466019417475	0.13195592286501379
16	pla2g6	2.7430177	1.8363497	0.006087741857271486	0.03731808057928144	0.23300970873786409	0.08209366391184574
16	glrx3	2.7408235	1.140733	0.006128540378218393	0.037554420809038744	0.36893203883495146	0.2556473829201102
16	kbtbd8	2.7405202	1.738657	0.006134202067329737	0.03757535563571126	0.23300970873786409	0.07947658402203857
16	tm9sf1	2.7388864	2.155963	0.0061647691326048686	0.03774877842449414	0.21359223300970873	0.06019283746556474
16	fbxo25	2.7382095	1.4334661	0.006177472763244215	0.03781273105080173	0.27184466019417475	0.12451790633608815
16	MFF	2.737766	3.54476	0.006185808607758379	0.03784950505543259	0.17475728155339806	0.01859504132231405
16	CEP170B	2.7376492	3.9914327	0.006188003933771351	0.03784950505543259	0.1650485436893204	0.007713498622589532
16	dcun1d2a	2.7335646	2.7439234	0.006265283684110874	0.03830819234694756	0.1941747572815534	0.04077134986225895
16	bcap31	2.7332144	1.7530999	0.0062719479189088925	0.03833493368259325	0.24271844660194175	0.09393939393939393
16	si:dkeyp-87e7.4	2.7324443	1.4020714	0.006286631701506049	0.03839935622615478	0.2815533980582524	0.13884297520661157
16	add2	2.732421	1.7450646	0.006287077147276014	0.03839935622615478	0.21359223300970873	0.05523415977961432
16	nos1apa	2.7312539	1.2074586	0.006309385691376758	0.03852155036307554	0.30097087378640774	0.15619834710743802
16	npdc1b	2.7302735	3.9591236	0.00632817990045302	0.038622206649920235	0.1650485436893204	0.008264462809917356
16	rims1a	2.727636	1.7643765	0.006378995668064706	0.03888979690530523	0.21359223300970873	0.05661157024793388
16	hpse	2.726189	3.072518	0.006407032617945675	0.03903188143088959	0.18446601941747573	0.03112947658402204
16	ank3b	2.726072	2.8231478	0.006409298486530301	0.03903188143088959	0.18446601941747573	0.02809917355371901
16	akap11	2.7227812	2.0551338	0.006473493567929314	0.03940848121473157	0.21359223300970873	0.06088154269972452
16	med19b	2.7221975	1.4983135	0.006484935854628358	0.0394637823735293	0.2621359223300971	0.1115702479338843
16	trappc2l	2.7212172	1.250638	0.0065041998585175665	0.03956662473002234	0.3106796116504854	0.1765840220385675
16	ppt2	2.721007	1.3915745	0.00650833455013171	0.03957698399447783	0.27184466019417475	0.1231404958677686
16	eea1	2.7208905	1.9332749	0.0065106326224557785	0.03957698399447783	0.22330097087378642	0.07079889807162534
16	sbds	2.71886	1.6580513	0.006550736090034434	0.0398063066327982	0.2524271844660194	0.10647382920110193
16	napba	2.716129	3.823486	0.006605018599249288	0.04012159210832553	0.1650485436893204	0.008953168044077135
16	LO017951.1	2.7155688	3.935065	0.006616203340063409	0.040174950252525814	0.1650485436893204	0.009504132231404958
16	ndel1b	2.7154055	1.0816753	0.006619468762532963	0.04018019939825504	0.34951456310679613	0.20785123966942148
16	amfra	2.7144952	1.7415559	0.006637688372686784	0.0402761837987358	0.23300970873786409	0.08236914600550964
16	chtopa	2.712301	0.6795742	0.006681787744556447	0.040529074992806134	0.5242718446601942	0.4053719008264463
16	tcf20	2.7119277	1.194452	0.006689320197409772	0.04056006286364222	0.32038834951456313	0.18691460055096418
16	mtch2	2.7069793	1.1289787	0.006789848341422465	0.04113647175658786	0.3300970873786408	0.19462809917355373
16	trpc4apa	2.7054389	1.8040121	0.006821420812836108	0.041301185710134684	0.24271844660194175	0.09765840220385676
16	chchd6a	2.7036183	1.4228202	0.00685890377171772	0.04149810362244976	0.2621359223300971	0.11611570247933885
16	arid1ab	2.7033148	0.7565217	0.006865168891782893	0.04152099797758826	0.4368932038834951	0.30785123966942146
16	slc9a7	2.7026846	2.4868512	0.006878197495898569	0.041584767013678664	0.1941747572815534	0.03994490358126722
16	dock3	2.7008173	2.8768914	0.006916931287595371	0.041788752742927274	0.18446601941747573	0.03085399449035813
16	foxk1	2.699907	0.9424033	0.006935884963260586	0.04188478039226365	0.34951456310679613	0.20922865013774106
16	ptpn9a	2.6986234	2.8927393	0.006962693795200223	0.042019718955166145	0.18446601941747573	0.03140495867768595
16	ppfibp1b	2.6980631	1.4208902	0.006974421334693868	0.042075321209842066	0.2815533980582524	0.13581267217630855
16	lhfpl2a	2.696826	0.8971789	0.007000382523114276	0.04220110307587457	0.3883495145631068	0.24944903581267217
16	soga3b	2.6967094	3.8035917	0.007002836166220716	0.04220110307587457	0.1650485436893204	0.01046831955922865
16	bahcc1a	2.6948655	1.5404104	0.007041706367797825	0.04242007057778856	0.2621359223300971	0.11460055096418732
16	arl6	2.6921113	1.1679139	0.007100126523670036	0.04272586025660483	0.2912621359223301	0.1403581267217631
16	kif3ca	2.6910143	3.4420533	0.007123516488139079	0.04285120360496315	0.1650485436893204	0.010330578512396695
16	kif3a	2.6907809	1.6718017	0.00712850199212607	0.042865785425163415	0.23300970873786409	0.08002754820936639
16	si:dkey-231j24.3	2.690244	7.1803446	0.007139980540540365	0.04291938733690481	0.1553398058252427	0.0012396694214876034
16	pgd	2.689077	1.5347087	0.007164991167232975	0.04305426469789724	0.2815533980582524	0.14545454545454545
16	KHDRBS3	2.6888435	2.7330391	0.007170002719367792	0.04305647120076046	0.17475728155339806	0.01997245179063361
16	dpysl5a	2.6888201	1.2424023	0.00717050404759602	0.04305647120076046	0.2621359223300971	0.10702479338842975
16	cat	2.6858325	1.0309777	0.007234934423348842	0.04336555428894802	0.32038834951456313	0.1758953168044077
16	ndufa7	2.6838253	1.0965188	0.007278514904008621	0.043564358697633865	0.3106796116504854	0.17272727272727273
16	cep170aa	2.6815145	1.5624558	0.007328974681958302	0.043850694065989335	0.2621359223300971	0.11804407713498623
16	neto2b	2.6803942	6.3590274	0.0073535528221865334	0.04398202518916784	0.1553398058252427	0.001790633608815427
16	nab1b	2.6802306	3.0919244	0.007357143305741667	0.04398777892875556	0.18446601941747573	0.03360881542699724
16	chm	2.6781766	1.8453753	0.007402415166130772	0.044226853911174036	0.24271844660194175	0.09931129476584022
16	si:ch211-200p22.4	2.67799	2.2338128	0.007406543155093318	0.044235724375619796	0.21359223300970873	0.06639118457300275
16	dnajc8	2.6764495	1.044145	0.007440677928302753	0.0444078976926343	0.3592233009708738	0.2487603305785124
16	csmd3a-1	2.6749556	3.9226372	0.007473912994177417	0.04459035078700858	0.1650485436893204	0.011845730027548209
16	si:ch211-242b18.1	2.672575	1.0974505	0.00752715660791377	0.04487601205323725	0.27184466019417475	0.11528925619834711
16	bet1l	2.6716647	1.9134272	0.007547604174224848	0.04498189311098748	0.21359223300970873	0.06336088154269973
16	ank1b	2.6698442	2.761708	0.00758864877797282	0.04519080472671945	0.17475728155339806	0.02134986225895317
16	smim29	2.6697507	1.6502868	0.00759075901325416	0.04519080472671945	0.23300970873786409	0.08415977961432507
16	mboat2b	2.6689105	2.2606256	0.007609774816867815	0.045287902404083535	0.20388349514563106	0.05454545454545454
16	tbc1d23	2.666763	1.4723244	0.007658564916032336	0.04556206323135483	0.2621359223300971	0.1174931129476584
16	antxr1c	2.6638222	0.9788985	0.007725841074097161	0.04594558077697812	0.34951456310679613	0.1987603305785124
16	csnk1g1	2.6637053	1.4652319	0.007728521654448367	0.04594558077697812	0.2621359223300971	0.118732782369146
16	stk25b	2.6601577	1.5246218	0.007810410119481908	0.04636651768340891	0.2621359223300971	0.12231404958677686
16	tmem243b	2.656773	1.8525301	0.00788925099793574	0.046817555511764655	0.23300970873786409	0.08801652892561984
16	dnajc5ga	2.6563063	1.3301992	0.007900181362509438	0.04684958720821951	0.2815533980582524	0.13663911845730028
16	drc3	2.6556294	5.898339	0.00791605448477692	0.046910471601537454	0.1553398058252427	0.003305785123966942
16	iqsec1b	2.6536922	0.5714161	0.007961642442332292	0.04713018754500663	0.5825242718446602	0.42851239669421487
16	zdhhc6	2.6535754	2.1170242	0.007964396198224005	0.04713018754500663	0.20388349514563106	0.05495867768595041
16	pik3cb	2.6529453	2.72839	0.007979281224331974	0.047201580519333895	0.18446601941747573	0.0337465564738292
16	pspc1	2.6510546	1.245391	0.008024085887721494	0.047433089837873255	0.3106796116504854	0.18388429752066116
16	cebpg	2.650331	0.6165368	0.008041292866654417	0.04751109510162856	0.49514563106796117	0.3702479338842975
16	dop1a	2.6502612	2.347586	0.008042959810153195	0.04751109510162856	0.1941747572815534	0.0440771349862259
16	mark3b	2.6493042	1.0446922	0.008065772398589976	0.04762904061058689	0.32038834951456313	0.1756198347107438
16	kcnd3	2.6488607	3.2542343	0.008076363714809699	0.04767476076449394	0.1650485436893204	0.012258953168044076
16	gng2	2.648277	0.8786686	0.008090318625840042	0.04772346922926793	0.3106796116504854	0.15192837465564737
16	fbxl14a	2.6467133	1.1865662	0.00812782428942859	0.04791093324536366	0.3106796116504854	0.16639118457300275
16	yipf3	2.645873	2.0131688	0.00814804079835265	0.04799629101035959	0.21359223300970873	0.0652892561983471
16	grik4	2.6456397	5.334696	0.008153664477075778	0.0480125176016408	0.1553398058252427	0.003856749311294766
16	tmem199	2.6437023	2.1303134	0.008200475253771074	0.048240568067973603	0.21359223300970873	0.06818181818181818
16	C5H9orf16	2.643679	1.482199	0.008201040702323567	0.048240568067973603	0.2621359223300971	0.11639118457300275
16	cep135	2.6408312	3.090217	0.008270287783153382	0.04861372183037297	0.18446601941747573	0.03663911845730027
16	suds3	2.6398044	1.0209563	0.008295390215855828	0.048727046424130324	0.34951456310679613	0.21763085399449036
16	ahsa1b	2.6380305	1.7016934	0.008338909564871034	0.04896549177828658	0.2524271844660194	0.10964187327823692
16	srpra	2.6365833	0.7370577	0.00837456334432728	0.04915759998853631	0.46601941747572817	0.34889807162534436
16	plp1a	2.6344593	2.6846592	0.008427140850717383	0.04941018613499167	0.17475728155339806	0.02300275482093664
16	ncam1a	2.6343427	0.9410198	0.008430038262335158	0.04941018613499167	0.36893203883495146	0.22796143250688705
16	gnsa	2.6342492	1.641751	0.00843235683307656	0.04941018613499167	0.24271844660194175	0.09834710743801653
16	chst15	2.6317284	5.0461745	0.008495174212221783	0.049760847196895885	0.1553398058252427	0.004407713498622589
16	grk4	2.6315417	0.8010023	0.008499843955370224	0.049770461941879944	0.4368932038834951	0.30426997245179066
16	dnajc18	2.631425	2.060972	0.008502763710297864	0.049770461941879944	0.20388349514563106	0.05523415977961432
16	aak1a	2.631145	4.9785695	0.008509774781477268	0.04979408425455317	0.1553398058252427	0.004545454545454545
16	shisa4	2.6304214	2.5572138	0.008527910646830861	0.04988276290622665	0.1941747572815534	0.047382920110192836
16	gpkow	2.629511	1.3296436	0.00855077581787529	0.049981569441894164	0.30097087378640774	0.17314049586776858
17	cldnb	17.01905	8.781696	5.932410996841959e-65	6.365122339263762e-61	1.0	0.03345724907063197
17	stm	17.004486	11.558239	7.606958278175993e-65	6.365122339263762e-61	0.99	0.03331956491807793
17	epcam	16.727081	8.058192	8.321776631655305e-63	4.642164397691718e-59	1.0	0.04020377254577998
17	cldn7b	16.651909	7.840214	2.9309768384523132e-62	1.2262474347874865e-58	0.98	0.024920831612281428
17	f11r.1	16.349281	6.1044865	4.4013471272837676e-60	1.473130883501877e-56	0.98	0.05741429161503511
17	agr2	16.279085	9.11492	1.389324365367366e-59	3.8750572090704784e-56	0.95	0.01858736059479554
17	si:ch211-152c2.3	16.150198	5.44023	1.1319649002629949e-58	2.7062046579858884e-55	0.98	0.15048877874156685
17	si:ch211-243g18.2	15.943845	10.113126	3.1440211284493604e-57	6.576899198075006e-54	0.93	0.006058102712377805
17	cd9b	15.901475	6.6482196	6.189054475163486e-57	1.1508202960206772e-53	0.95	0.027123778053146082
17	spint2	15.468588	6.4010487	5.653366442539411e-54	9.460908741589704e-51	0.92	0.03566019551149663
17	zgc:92313	15.44147	7.102612	8.611466825936814e-54	1.3101172484732053e-50	0.91	0.019275781357565743
17	atp1b1a	15.061729	3.3250358	2.8912488926743665e-51	4.0320875182421273e-48	0.99	0.6592317224287485
17	otomp	14.433998	11.518058	3.16206680263785e-47	4.070552918626494e-44	0.84	0.0031667355087429436
17	rassf7b	14.403944	6.250382	4.887316805616996e-47	5.842089053000031e-44	0.86	0.029464408646564782
17	alas1	14.289907	3.6524868	2.5294391226884063e-46	2.8220109145460318e-43	0.93	0.35687732342007433
17	mb	14.207869	9.637387	8.188028090178077e-46	8.564165630570633e-43	0.83	0.012253889577309652
17	ezrb	14.199153	3.9270296	9.272674261730712e-46	9.128129633533145e-43	0.92	0.1949607600165221
17	sparc	14.139802	3.5414138	2.1589130191718776e-45	2.0071894097689654e-42	0.99	0.6347239432741292
17	sox10	13.995617	5.835146	1.6578509074687145e-44	1.4602176282362598e-41	0.84	0.02973977695167286
17	si:ch211-195b13.1	13.763068	4.1360855	4.250934738936271e-43	3.556969642804925e-40	0.9	0.15682224975905273
17	zgc:112437	13.641952	7.774214	2.2544660813698724e-42	1.772694063868599e-39	0.8	0.014043783560512184
17	bicdl2	13.639536	7.675609	2.3304015180824127e-42	1.772694063868599e-39	0.8	0.012529257882417733
17	fam13b	13.6350355	4.8354363	2.4786969762992837e-42	1.803521473842109e-39	0.84	0.11482858323007022
17	si:dkey-16l2.17	13.527915	8.412671	1.0701570199353697e-41	7.462115720257671e-39	0.79	0.003442103813851026
17	thbs1b	13.521734	4.5257874	1.1639970208390167e-41	7.791796057496378e-39	0.86	0.12364036899352884
17	ddx5	13.512971	2.1603866	1.3112124509906e-41	8.439669372049112e-39	0.99	0.8277571251548946
17	bricd5	13.495682	8.929898	1.6581365782865716e-41	1.027737616208362e-38	0.79	0.012253889577309652
17	actb1	13.465936	1.9334161	2.481550993085099e-41	1.4831698524742545e-38	1.0	0.9456147597411538
17	nr4a2b	13.412435	5.874789	5.113232287512935e-41	2.950687666604447e-38	0.81	0.05094313644499518
17	efhd1	13.403103	4.396677	5.798689962361073e-41	3.234702550670418e-38	0.86	0.08880627839735647
17	tent5ba	13.322366	3.6479778	1.7158188505406262e-40	9.262654343160446e-38	0.88	0.16893845518380834
17	sdc4	13.263086	2.480098	3.7897147612067566e-40	1.981902391524846e-37	1.0	0.8201844967644224
17	cdh1	13.239403	5.0651994	5.196025220852434e-40	2.6350146082110753e-37	0.81	0.03373261737574005
17	atf3	13.038946	3.4152792	7.346574123815094e-39	3.616026998883694e-36	0.94	0.43879939418972874
17	slc25a22b	13.00991	8.238189	1.0746871281832694e-38	5.138539740042003e-36	0.76	0.007710312543026298
17	atp1a1a.4	12.976753	7.7071314	1.6575994952345842e-38	7.705535431319658e-36	0.76	0.004818945339391436
17	si:ch211-80h18.1	12.831384	10.915504	1.0939274784994036e-37	4.947804419645276e-35	0.75	0.01335536279774198
17	ptbp1b	12.791525	2.9406092	1.8285158347362683e-37	8.052687498503012e-35	0.89	0.36720363486162744
17	glulb	12.750339	2.157086	3.103931532978835e-37	1.3319049796000205e-34	0.99	0.734958006333471
17	itm2ba	12.697714	2.1704895	6.088209977979136e-37	2.547154849537021e-34	0.99	0.6984717059066502
17	fbln7	12.669507	6.7563176	8.72609763026812e-37	3.561737654696024e-34	0.75	0.028913672036348616
17	limch1b	12.654445	4.35697	1.057208472883616e-36	4.212472331835075e-34	0.8	0.09500206526228831
17	idh1	12.588912	3.4038568	2.42999044618847e-36	9.457183748131173e-34	0.86	0.2335123227316536
17	aif1l	12.543416	3.391025	4.319645783040334e-36	1.6429380040722726e-33	0.87	0.30194134655101196
17	fthl27	12.333201	2.016504	6.001398072004095e-35	2.231853260777523e-32	1.0	0.8862728899903621
17	rnd3a	12.168696	2.7175798	4.563140362593364e-34	1.6600903036521726e-31	0.92	0.4038276194410023
17	spint1a	12.144491	5.490716	6.136292033854303e-34	2.184911642267059e-31	0.73	0.0214787277984304
17	ptprz1b	12.015464	4.1647477	2.947113992553003e-33	1.027499013861969e-30	0.78	0.11469089907751617
17	six1b	11.898847	3.7538233	1.1999453982435259e-32	4.098180865225593e-30	0.8	0.13988709899490567
17	col9a2	11.889847	2.922455	1.3365186640997516e-32	4.4733279687418685e-30	0.94	0.22373674790031667
17	rhpn2	11.875755	3.7234323	1.581994620252901e-32	5.1911137195945684e-30	0.78	0.13341594382486577
17	slc25a5	11.857282	0.83416694	1.972759845318657e-32	6.348872309886101e-30	1.0	0.9856808481343797
17	cycsb	11.736022	2.2352622	8.331352833803635e-32	2.630663956107619e-29	0.94	0.5322869337739227
17	serpine2	11.612324	4.0617514	3.5678698265997337e-31	1.1057092879286397e-28	0.81	0.34393501307999447
17	sat1a.2	11.511668	2.3387105	1.1522707213420804e-30	3.5060455493926756e-28	0.98	0.5814401762357153
17	rhoub	11.502385	4.7037635	1.2832039061647227e-30	3.8347173874404706e-28	0.71	0.05755197576758915
17	si:ch211-133n4.6	11.427474	10.277206	3.0484890040879573e-30	8.950256751475784e-28	0.67	0.014181467713066226
17	nfkbiaa	11.355263	3.9758399	6.982958748289365e-30	2.014824390562457e-27	0.77	0.2442516866308688
17	map3k14a	11.307469	3.0693839	1.2051515735637016e-29	3.41834094637094e-27	0.8	0.18380834365964477
17	tpm4a	11.277605	2.5170257	1.6929293162431788e-29	4.721862017888266e-27	0.93	0.5353159851301115
17	nfkbiab	11.142538	2.2184782	7.786837089907416e-29	2.1362740770426328e-26	0.92	0.6338978383588049
17	btg1	11.113952	1.3686892	1.0730341008421495e-28	2.8963267221924795e-26	1.0	0.9479553903345725
17	tdh	10.991413	1.9036226	4.20292383372662e-28	1.1164433390065872e-25	0.99	0.6555142503097894
17	kalrnb	10.913211	3.8755503	9.967290722901361e-28	2.6062907851211605e-25	0.71	0.090596172380559
17	hspa5	10.899048	2.2633393	1.1646980605005555e-27	2.99864954499643e-25	0.93	0.5837808068291339
17	higd1a	10.865844	2.405218	1.6766656126721974e-27	4.251363489101398e-25	0.88	0.4642709624122264
17	papss2b	10.844718	3.8997862	2.1128686931535235e-27	5.277441429839435e-25	0.7	0.09913258983890955
17	cnn2	10.6425085	2.4474795	1.8897276491986265e-26	4.650675324902796e-24	0.86	0.4268208729175272
17	lima1a	10.6386	3.721913	1.9706721059790154e-26	4.7795938686317135e-24	0.72	0.17224287484510534
17	rcan1a	10.510354	3.335	7.740222049578124e-26	1.850465942852713e-23	0.71	0.12543026297673138
17	BX248331.2	10.476061	11.017224	1.1128312943854475e-25	2.6229903819071076e-23	0.61	0.0020652622883106154
17	ubb	10.40745	2.0718114	2.292821164602247e-25	5.329216970780363e-23	0.96	0.5920418559823765
17	fxyd1	10.392979	3.7001643	2.6688488756930786e-25	6.118244648592283e-23	0.69	0.09954564229657166
17	col9a1a	10.357738	2.3811538	3.8598250544527576e-25	8.728942200846878e-23	0.83	0.17127908577722703
17	mcl1b	10.128552	1.9010143	4.127126084209509e-24	9.087823028848174e-22	0.98	0.6533113038689247
17	vamp8	10.1257105	4.44335	4.248806889987992e-24	9.234257571941435e-22	0.63	0.04584882280049566
17	col11a1a	10.099375	2.337049	5.5595559887290796e-24	1.1928098650177068e-21	0.86	0.2722015695993391
17	tjp3	10.080594	5.9151897	6.731814930103098e-24	1.4260369981680422e-21	0.6	0.014456836018174308
17	col2a1a	10.045684	2.2584429	9.597928326608554e-24	2.0077666318224272e-21	0.89	0.3718848960484648
17	si:dkey-222f2.1	10.008241	7.651418	1.402240336540916e-23	2.8970977817299048e-21	0.59	0.011565468814539447
17	zgc:92242	9.958979	2.6913276	2.304169434977304e-23	4.702472621261607e-21	0.75	0.2580201018862729
17	tpm3	9.886579	1.9722646	4.7601965408341645e-23	9.597817965163825e-21	0.88	0.5415117719950434
17	sgk1	9.8791895	2.3045604	5.1245829678306534e-23	1.0209511424600712e-20	0.81	0.32796365138372574
17	col9a3	9.812592	2.30908	9.938307394175527e-23	1.9566773440179698e-20	0.8	0.18986644637202257
17	cfl1l	9.807855	4.7328997	1.041594778611959e-22	2.0268707697757128e-20	0.6	0.030015145256780944
17	spry4	9.762525	2.2998297	1.6304532815391093e-22	3.136279961673218e-20	0.81	0.2996007159575933
17	pde4ba	9.704831	2.5489278	2.8755132037850815e-22	5.468376530152653e-20	0.75	0.2090045435770343
17	eif1	9.611377	1.1285366	7.158561413890578e-22	1.3460508456343685e-19	1.0	0.9385928679608977
17	tnfb	9.547525	8.078961	1.3283080445902243e-21	2.469915014024156e-19	0.56	0.007710312543026298
17	pkp1b	9.5386915	7.0319114	1.4464548733328494e-21	2.6600464071676083e-19	0.56	0.005507366102161641
17	si:ch211-98n17.5	9.49727	6.7310452	2.1546630204584728e-21	3.919378874714407e-19	0.56	0.008811785763458625
17	jun	9.4736805	1.8037633	2.7015327477266942e-21	4.861306508946906e-19	0.98	0.832163018036624
17	lsr	9.41253	4.9791965	4.8433687223162374e-21	8.622742081698111e-19	0.57	0.022304832713754646
17	atp2b1a	9.402346	2.3395476	5.335989079835889e-21	9.399766026426695e-19	0.77	0.30249208316122816
17	eif4a1a	9.36341	1.2964518	7.720376509104329e-21	1.3458385508318847e-18	0.97	0.7666253614209004
17	si:dkey-112a7.4	9.362273	2.684207	7.803916129374206e-21	1.346376664176055e-18	0.69	0.1688007710312543
17	oaz1a	9.312396	1.2261814	1.2498062487420622e-20	2.1342354666018785e-18	0.95	0.8478590114277846
17	coq10b	9.27905	2.0249178	1.709969779738676e-20	2.8905398246390652e-18	0.82	0.36224700536968196
17	pdia3	9.211433	1.556926	3.217990495881295e-20	5.3853070948573474e-18	0.94	0.6608839322593969
17	arrdc1a	9.198857	7.067525	3.6177637392517486e-20	5.994383779839407e-18	0.54	0.006195786864931847
17	brd2a	9.164871	1.5263518	4.960604328540799e-20	8.138795435110812e-18	0.93	0.651246041580614
17	bcam	9.126954	2.7404692	7.045349535565465e-20	1.1446982958998839e-17	0.67	0.1449814126394052
17	rabgap1l	9.091761	3.8261466	9.744811246909041e-20	1.5680713097790654e-17	0.58	0.05686355500481895
17	eya1	9.087402	2.7200112	1.0143302791549841e-19	1.6166492592055867e-17	0.67	0.15530772408095828
17	xbp1	9.030136	1.4833755	1.7145840038324982e-19	2.7069399343525336e-17	1.0	0.7768139887098995
17	jupa	8.983456	2.5047288	2.623925311138202e-19	4.103868231953067e-17	0.69	0.19317086603331957
17	mgst3b	8.971709	1.3632383	2.919490259434005e-19	4.523858286261858e-17	0.9	0.6586809858185323
17	gadd45bb	8.958091	2.6375344	3.303480128557803e-19	5.0719027478362233e-17	0.74	0.29987608426270135
17	slc7a3a	8.910487	2.3338108	5.080883401824454e-19	7.729871248139294e-17	0.71	0.26889714993804215
17	otogl	8.905987	8.737595	5.291300903863547e-19	7.977470326680762e-17	0.52	0.0028913672036348617
17	si:ch211-133n4.4	8.821769	1.7811629	1.1266572946547296e-18	1.6798827979362736e-16	0.86	0.5346275643673413
17	si:ch211-15b10.6	8.821011	2.127391	1.1343098665479469e-18	1.6798827979362736e-16	0.8	0.46757538207352334
17	prkcdb	8.795196	4.0381722	1.4279864557392767e-18	2.0962590646312977e-16	0.56	0.05713892330992703
17	gstm.1	8.793444	2.492699	1.4504481091265416e-18	2.11071731358545e-16	0.71	0.3753269998623158
17	inhbb	8.792401	4.5526533	1.4639687211805063e-18	2.1120272887030838e-16	0.55	0.049153242461792646
17	nr4a3	8.727627	3.0490823	2.6007200617665522e-18	3.6883940875985805e-16	0.66	0.20473633484785903
17	myl9b	8.713157	1.8915218	2.9552881014512646e-18	4.156029107377051e-16	0.82	0.4097480380008261
17	serp1	8.709983	5.712348	3.0392122258640435e-18	4.212197762864509e-16	0.52	0.01459452017072835
17	ca9	8.709745	7.5930505	3.0455687439892775e-18	4.212197762864509e-16	0.51	0.004268208729175272
17	ldha	8.695275	1.7471348	3.4599006291958077e-18	4.746019428655069e-16	0.83	0.4288861352058378
17	slc4a4b	8.678531	5.6488895	4.0091325051170025e-18	5.454701827083986e-16	0.52	0.01996420212033595
17	trib3	8.672989	1.5907778	4.2092237101688555e-18	5.680754741102887e-16	0.87	0.4319151865620267
17	sfrp5	8.628606	5.717053	6.210411395108556e-18	8.314498775771335e-16	0.52	0.02671072559548396
17	phactr4a	8.584697	2.5495858	9.107614009846896e-18	1.2096501623395857e-15	0.64	0.1583367754371472
17	tnfrsf21	8.564093	4.1677027	1.0893047915643674e-17	1.4353949359708416e-15	0.54	0.04557345449538758
17	nocta	8.536359	2.1704333	1.3851751780899049e-17	1.8110083285417623e-15	0.7	0.22800495662949194
17	calm3a	8.492355	1.4145918	2.0249121684570953e-17	2.626891871250348e-15	0.97	0.7068704392124466
17	gstp1	8.483521	1.982237	2.1847949388808985e-17	2.812503330936295e-15	0.75	0.2906512460415806
17	epha2a	8.47213	3.8711019	2.409472884007881e-17	3.078055627013121e-15	0.54	0.05328376703841388
17	phlda2	8.452259	3.70434	2.8572005636985895e-17	3.622367532840598e-15	0.56	0.07958144017623571
17	prss35	8.430565	3.4711893	3.440006602360706e-17	4.3284594353764226e-15	0.57	0.08949469916012667
17	nanos1	8.320626	2.1786518	8.749987008835934e-17	1.0927688999467861e-14	0.72	0.3274129147735096
17	atf4b	8.296943	1.1120387	1.0682495732461973e-16	1.3242338228351933e-14	0.98	0.8474459589701225
17	rnf128a	8.279227	2.8114758	1.2397704076664203e-16	1.5144202753501856e-14	0.59	0.11868373950158337
17	tcima	8.271554	3.6982927	1.322242266589337e-16	1.6034582848820693e-14	0.55	0.07297260085364174
17	nfe2l2a	8.228189	1.8627676	1.900643474961097e-16	2.288292701688774e-14	0.76	0.33939143604571115
17	appa	8.2053585	1.4830391	2.299037355147759e-16	2.7481707241712673e-14	0.88	0.47266969571802286
17	rbm47	8.2000065	4.2820625	2.403748824336983e-16	2.852960040799958e-14	0.51	0.038276194410023404
17	ftr82	8.195222	3.5415828	2.5013106125521047e-16	2.947847401483061e-14	0.55	0.09004543577034284
17	jam2b	8.186222	3.9755642	2.695536665562861e-16	3.1545318949786345e-14	0.52	0.04791408508880628
17	krt5	8.183025	4.458181	2.7680567700411557e-16	3.2169048643499126e-14	0.5	0.0214787277984304
17	fth1a	8.124053	0.9351208	4.508682815604493e-16	5.203641856492495e-14	0.96	0.8565331130386893
17	fosl2	8.10648	1.8546393	5.21073037861224e-16	5.972710471649029e-14	0.75	0.3173619716370646
17	si:dkey-251i10.2	8.082323	5.8397117	6.354462883779913e-16	7.234145330616112e-14	0.48	0.008536417458350544
17	kif19	8.064134	3.1627924	7.375689059751431e-16	8.340010568577041e-14	0.54	0.06099407958144017
17	gipc2	8.036709	3.6747167	9.228392749287047e-16	1.0364909574450922e-13	0.52	0.0590665014456836
17	cpeb4b	8.015938	2.0173225	1.0929964727661528e-15	1.219419731449438e-13	0.72	0.3077240809582817
17	maff	7.9806733	1.3775932	1.4553724502053797e-15	1.612957480409737e-13	0.89	0.580476387167837
17	brdt	7.9647818	1.7515777	1.65515785651332e-15	1.8223070216283165e-13	0.75	0.352333746385791
17	sqstm1	7.9048862	2.3563988	2.681787057426363e-15	2.9142666497422196e-13	0.66	0.2476937904447198
17	amotl2a	7.898184	2.0084445	2.8299693341999738e-15	3.055453987602359e-13	0.69	0.3157097618064161
17	rab11fip1a	7.875187	3.19424	3.402336009560863e-15	3.649877764102631e-13	0.53	0.08233512322731654
17	si:ch73-22o12.1	7.871966	2.7084467	3.4911092812666895e-15	3.721255657452105e-13	0.58	0.1470466749277158
17	col4a6	7.85759	2.4546158	3.91594111992537e-15	4.1476756102500673e-13	0.59	0.14525678094451328
17	id1	7.8262334	1.6601927	5.0270439069787896e-15	5.291042753666041e-13	0.95	0.6142090045435771
17	ptp4a2b	7.7576456	1.7666814	8.652036295442991e-15	9.049489212764904e-13	0.73	0.37243563265868096
17	mapkapk2a	7.7547565	1.7233014	8.851318420068881e-15	9.200423214897683e-13	0.73	0.37835605121850474
17	zgc:92162	7.707224	8.392365	1.285843156226404e-14	1.3283077295956092e-12	0.45	0.0020652622883106154
17	fam102ab	7.7002134	3.1696167	1.3583921605399107e-14	1.3946437304684298e-12	0.53	0.09871953738124742
17	nabp1a	7.6939845	2.257452	1.426222165274104e-14	1.4553553619428128e-12	0.62	0.2201569599339116
17	bzw1b	7.681006	1.4918122	1.5784401547823906e-14	1.6009209691080793e-12	0.9	0.6066363761531047
17	dag1	7.6756535	1.6015195	1.645773301044699e-14	1.65915760198693e-12	0.76	0.36830510808205974
17	tspan36	7.604982	1.9304583	2.849434345232401e-14	2.855406213620612e-12	0.69	0.3002891367203635
17	vsig10	7.6029453	6.011017	2.894659267697317e-14	2.883459693149679e-12	0.45	0.007710312543026298
17	wfdc2	7.6011925	2.684446	2.93413826583646e-14	2.90549135377356e-12	0.59	0.18518518518518517
17	gstm.3	7.534216	5.2095075	4.912782991834304e-14	4.836201374608651e-12	0.46	0.023681674239295056
17	frmd4ba	7.5120955	2.6709924	5.818835754070455e-14	5.6946325347584256e-12	0.54	0.11097342695855707
17	zfp36l1b	7.4759545	1.5196476	7.664553601747481e-14	7.457343286351401e-12	0.9	0.5220983064849236
17	pmp22b	7.344132	1.7784637	2.0709853096604186e-13	2.0033490842293124e-11	0.68	0.25650557620817843
17	actb2	7.335393	0.7553694	2.2107200689440874e-13	2.126229905389615e-11	1.0	0.9823764284730827
17	tmem47	7.3328586	2.0129752	2.252943700684048e-13	2.1544578760541453e-11	0.63	0.2161641195098444
17	ddx3xa	7.3316746	1.3925455	2.2729449898156036e-13	2.1612349093502344e-11	0.82	0.4415530772408096
17	id2b	7.320022	2.1913836	2.4792976905218856e-13	2.3441269407278958e-11	0.61	0.21657717196750653
17	cahz	7.3182697	5.268578	2.511886224836057e-13	2.3615964029568206e-11	0.45	0.030290513561889026
17	b3gnt7l	7.303278	4.518023	2.8083994706617e-13	2.6256181643309246e-11	0.45	0.027399146358254165
17	ist1	7.288263	2.279591	3.1397724275642236e-13	2.908094859253121e-11	0.57	0.17238055899765936
17	pdlim1	7.288026	1.8645623	3.1452953063926793e-13	2.908094859253121e-11	0.67	0.3345724907063197
17	trim8b	7.2705474	1.8225063	3.5803344190643924e-13	3.292137170496847e-11	0.66	0.29918766349993114
17	hdlbpa	7.244306	1.2456923	4.3465852963751005e-13	3.953266572545506e-11	0.85	0.6238468952223599
17	schip1	7.205418	1.723349	5.786611044588563e-13	5.206394399526323e-11	0.68	0.2934049290926614
17	adgrg6	7.181829	2.6745985	6.878486157892319e-13	6.155693361087057e-11	0.52	0.10753132314470605
17	f3a	7.1739187	2.087987	7.288082881438719e-13	6.487556756429626e-11	0.61	0.2164394878149525
17	oaz1b	7.1401463	1.0768492	9.323171824614482e-13	8.25520002565732e-11	0.92	0.7317912708247281
17	clstn1	7.1364517	1.5842943	9.57710391357421e-13	8.435412315456022e-11	0.7	0.3091009224838221
17	si:dkey-177p2.6	7.1266227	1.1307759	1.0286139250858847e-12	9.012489024247267e-11	0.9	0.6858047638716783
17	prdx6	7.1226916	1.5787156	1.0583958780424156e-12	9.225132822416576e-11	0.71	0.37092110698058656
17	sinhcaf	7.0928264	1.4290829	1.3140009495636138e-12	1.139368180878087e-10	0.8	0.49318463444857497
17	atp1b3b	7.0614223	2.304043	1.648069456767466e-12	1.414381659436079e-10	0.54	0.140988572215338
17	agrn	7.0602856	1.7416668	1.6616091795220443e-12	1.4187260009847657e-10	0.66	0.2569186286658406
17	pmaip1	7.053204	1.9304551	1.7484411510718435e-12	1.4852874448318427e-10	0.62	0.22401211620542474
17	stard14	7.0513806	5.6441793	1.7715138891985245e-12	1.4972871179665307e-10	0.42	0.010188627288999037
17	ptges3b	7.036555	1.574341	1.9705147341403116e-12	1.6571137726551818e-10	0.7	0.3648630042682087
17	efhd2	7.032031	2.2692308	2.035485002419334e-12	1.7031920757743775e-10	0.56	0.16962687594657855
17	hyal2b	7.0290704	2.415539	2.07913755139495e-12	1.7310630309748502e-10	0.53	0.12446647390885308
17	arl4cb	7.0203075	2.4836614	2.213801376157858e-12	1.8340577242575124e-10	0.54	0.15943824865757952
17	ndrg2	6.975593	1.4011273	3.045826994343452e-12	2.5109317611003775e-10	0.76	0.4958006333471017
17	marveld3	6.956244	6.6292977	3.494647134690772e-12	2.866809794071082e-10	0.41	0.006195786864931847
17	dnmbp	6.935118	1.6068412	4.058816579955826e-12	3.297295896386444e-10	0.7	0.3141952361283216
17	nfkbib	6.9267344	2.1130395	4.306665220122028e-12	3.4817411815817457e-10	0.57	0.20198265179677818
17	sox4a	6.922708	1.5849026	4.430903505506691e-12	3.5649601040699263e-10	0.69	0.2829409334985543
17	gcnt4a	6.892322	4.756858	5.488890273277443e-12	4.383602859488034e-10	0.42	0.019275781357565743
17	dspa	6.892014	3.0595832	5.500786378801835e-12	4.383602859488034e-10	0.47	0.07076965441277709
17	midn	6.887775	1.1734691	5.667178918878641e-12	4.4947980667030357e-10	0.97	0.7959520859149112
17	slc25a55a	6.8518233	1.4493719	7.291455778181522e-12	5.683930486141282e-10	0.75	0.4615172793611455
17	si:dkey-95p16.2	6.85161	2.2256992	7.302330770961312e-12	5.683930486141282e-10	0.55	0.20597549222084538
17	fosb	6.85161	1.913465	7.302330770961312e-12	5.683930486141282e-10	0.62	0.2355775850199642
17	irf6	6.845713	5.431645	7.609589191937203e-12	5.895670144771717e-10	0.41	0.012253889577309652
17	tgif1	6.8418765	1.2091858	7.816257368126135e-12	6.027883274451191e-10	0.87	0.6205424755610629
17	lratd1	6.8396974	4.476933	7.93606267050711e-12	6.092202238116353e-10	0.43	0.04006608839322594
17	ppp1r10	6.832924	1.3353989	8.320107819760745e-12	6.357854080534067e-10	0.77	0.573729863692689
17	sema3fb	6.81824	3.14205	9.216247703694182e-12	6.984663307394966e-10	0.47	0.07737849373537106
17	tuba8l3	6.818122	2.1052918	9.22384577791627e-12	6.984663307394966e-10	0.57	0.18394602781219882
17	pcdh19	6.7879725	1.9530125	1.1372018632525418e-11	8.572555487176254e-10	0.56	0.1597136169626876
17	stxbp6	6.78307	2.6645825	1.1764844360839505e-11	8.828908985589646e-10	0.49	0.10725595483959796
17	sall3b	6.7820516	3.5607853	1.1848097676532064e-11	8.851692616819825e-10	0.44	0.044471981274955254
17	elovl1a	6.770068	6.536219	1.2872192510057854e-11	9.53168768388576e-10	0.4	0.007021891780256092
17	fzd7a	6.7688127	1.5524793	1.2984348011235164e-11	9.57238167260002e-10	0.67	0.30538345036486303
17	tob1a	6.761447	1.1469198	1.3662014481036897e-11	1.0027798786848792e-09	0.94	0.7202258020101886
17	selenow1	6.741553	1.159829	1.5670252304793388e-11	1.1451601411385037e-09	0.88	0.6011290100509431
17	sptlc2b	6.729901	1.4788864	1.6977885495184277e-11	1.2353257120082994e-09	0.71	0.35784111248795264
17	col15a1b	6.728622	2.3388782	1.7127754404027244e-11	1.2408353677549608e-09	0.49	0.09761806416081509
17	ildr1a	6.7261114	5.6120152	1.7425718387818536e-11	1.2569801604316516e-09	0.4	0.008261049153242462
17	uap1	6.71453	2.8170028	1.886731465972617e-11	1.3551266559249678e-09	0.47	0.08316122814264078
17	tnk1	6.704157	3.1309698	2.0257265950295542e-11	1.448436067352121e-09	0.45	0.061957868649318466
17	mgat4b	6.7035646	3.6071236	2.0339556368553834e-11	1.448436067352121e-09	0.44	0.0560374500894947
17	otol1b	6.7018595	10.341458	2.0578385741409844e-11	1.4592342600953126e-09	0.39	0.0004130524576621231
17	si:dkey-221l4.10	6.692765	8.881198	2.189926193584884e-11	1.546346618128398e-09	0.39	0.0009637890678782872
17	sox6	6.6760683	1.7634574	2.4543782770347226e-11	1.7257991792510957e-09	0.62	0.23309927027399147
17	perp	6.6747656	1.6201007	2.4762765684205174e-11	1.7269658735058275e-09	0.65	0.2808756712102437
17	hnrnpa0b	6.6747417	0.91978693	2.4766764842629136e-11	1.7269658735058275e-09	0.96	0.8485474321905548
17	gal3st3	6.674055	4.151642	2.4883015859163287e-11	1.7278724912991602e-09	0.42	0.034283353985956215
17	atp1a1a.1	6.66965	1.1006907	2.5641427705994638e-11	1.7731788952885136e-09	0.91	0.6732755059892607
17	oip5-as1	6.6582346	1.6797733	2.7713634668458616e-11	1.9085912599862342e-09	0.64	0.29739776951672864
17	cfl1	6.654232	0.90777016	2.8478316445576507e-11	1.953215679166897e-09	1.0	0.9346000275368305
17	dspb	6.648169	4.528091	2.9676140925729905e-11	2.0270621158860815e-09	0.41	0.025058515764835466
17	gal3st2	6.6383405	5.1246853	3.172346385384537e-11	2.1562773655381993e-09	0.4	0.015007572628390472
17	pcdh7b	6.6378665	2.1435874	3.1825545819416503e-11	2.1562773655381993e-09	0.52	0.1272201569599339
17	igf2bp2b	6.6275883	1.3007343	3.412160650699421e-11	2.3025205036070486e-09	0.78	0.44774886410574144
17	srpra	6.618967	1.3788697	3.617168986005714e-11	2.431057147823519e-09	0.71	0.345587222910643
17	btg2	6.611199	1.1116357	3.8121936324403337e-11	2.5518824175555594e-09	0.99	0.8485474321905548
17	hnrnpa0l-1	6.6053967	0.7387972	3.9645443674712575e-11	2.643292828272171e-09	0.99	0.9399697094864381
17	hpn	6.601157	6.230175	4.0796041645627444e-11	2.7092133211887908e-09	0.39	0.0064711551700399285
17	hey1	6.582021	2.0824335	4.640959113904372e-11	3.069820188584572e-09	0.54	0.16067740603056588
17	crema	6.5800314	2.3521132	4.7034823100449534e-11	3.098928207031586e-09	0.51	0.13534352196062233
17	si:ch211-286b5.5	6.5733767	1.2970204	4.9186853398757297e-11	3.2280078103066796e-09	0.75	0.4050667768139887
17	gadd45ba	6.5715055	1.4898434	4.9809025008597896e-11	3.2560704434331476e-09	0.84	0.6848409748038001
17	slc12a2	6.562861	1.977126	5.278501727926023e-11	3.4371877983207004e-09	0.55	0.1928954977282115
17	gsto2	6.561795	2.2146478	5.31637540424358e-11	3.448431875582028e-09	0.52	0.1456698334021754
17	stc2a	6.5380406	3.7173774	6.23299269443264e-11	4.027379642522403e-09	0.43	0.05768965992014319
17	ankrd22	6.488566	5.362831	8.665720670213195e-11	5.577724439077608e-09	0.39	0.012804626187525816
17	ier2b	6.4652143	1.282379	1.0115551346732815e-10	6.485967501439603e-09	0.8	0.4163568773234201
17	hivep2a	6.4511933	1.4649547	1.1097274996312106e-10	7.088278513865767e-09	0.65	0.2888613520583781
17	myo5b	6.4296412	5.0084057	1.279052843530808e-10	8.138764006269228e-09	0.39	0.017761255679471292
17	clint1a	6.405366	1.7805712	1.5000920828842957e-10	9.509106442071473e-09	0.58	0.24246179264766626
17	lmo4b	6.400416	1.7186836	1.5495415526218264e-10	9.785501087972176e-09	0.58	0.22662811510395153
17	slc20a1b	6.3984265	1.2976769	1.5698616271595303e-10	9.876554259592009e-09	0.75	0.4553214924962137
17	ccn1	6.3867507	1.6935099	1.6944759330376282e-10	1.0620619752578544e-08	0.79	0.5209968332644913
17	ginm1	6.379527	1.3233265	1.776355499500998e-10	1.1092279583637761e-08	0.71	0.40396530359355637
17	MARK4	6.338176	1.9747163	2.3250143643142e-10	1.446435516237849e-08	0.54	0.1855982376428473
17	litaf	6.3059664	1.9780782	2.864014184480405e-10	1.775158421380725e-08	0.52	0.1557207765386204
17	nedd9	6.285764	1.9673349	3.2624471804020563e-10	2.0146514230268788e-08	0.54	0.18325760704942862
17	zfand5a	6.2392974	1.1853871	4.395410859526779e-10	2.7043088505213474e-08	0.83	0.5220983064849236
17	zgc:153409	6.235176	1.0053492	4.512695446017896e-10	2.766298838428919e-08	0.97	0.8130249208316123
17	aplp2	6.2240453	1.4607348	4.844978014268232e-10	2.9591498930211265e-08	0.61	0.2376428473082748
17	sec61g	6.213956	0.7865832	5.166703330394928e-10	3.144173826696695e-08	0.98	0.9284042406718986
17	ywhaqb	6.2050037	0.90804684	5.469567042771546e-10	3.3164204514776026e-08	0.94	0.7567121024370095
17	tuft1a	6.2042933	1.4786488	5.494332516094339e-10	3.319409915409342e-08	0.73	0.3844141539308826
17	abcf2a	6.185654	1.4370975	6.184547342977752e-10	3.709620063968913e-08	0.64	0.31956491807792925
17	cldna	6.15335	7.726407	7.586320008100988e-10	4.518045029735588e-08	0.36	0.0024783147459727386
17	otog	6.1453924	7.6490593	7.976617331931854e-10	4.733641526591474e-08	0.36	0.0031667355087429436
17	slc1a5	6.140916	2.2243536	8.204695636084418e-10	4.8517873310909095e-08	0.49	0.15517003992840425
17	bcl2l10	6.12879	1.5305256	8.854987089802721e-10	5.2178946812622726e-08	0.61	0.2771581990912846
17	ldlra	6.12628	1.464582	8.99576584823504e-10	5.2822505779022244e-08	0.67	0.38179815503235576
17	fam167ab	6.10622	3.5853195	1.0201855378441082e-09	5.969512229308094e-08	0.4	0.051493873055211345
17	jag1b	6.0963674	2.7060611	1.0850589444887765e-09	6.305021331951276e-08	0.45	0.11469089907751617
17	tmsb4x	6.0906835	0.9472244	1.1242974824781623e-09	6.510421581062992e-08	1.0	0.9458901280462618
17	coch	6.0757155	7.1259866	1.2343618917587146e-09	7.123119399511065e-08	0.36	0.009087154068566708
17	lgr4	6.0659814	2.064374	1.3115026650996745e-09	7.54226704482579e-08	0.5	0.15998898526779567
17	si:dkey-33c12.4	6.061245	1.2919825	1.3507210756400815e-09	7.741204520834507e-08	0.71	0.4440313919867823
17	odc1	6.053666	2.6651335	1.4158599097842863e-09	8.086831259467588e-08	0.45	0.12377805314608288
17	epb41l5	6.0510845	2.2502544	1.4387391942430979e-09	8.189557964509606e-08	0.47	0.13066226077378493
17	pgp	6.047343	3.2072208	1.472544609039154e-09	8.353570858396692e-08	0.4	0.04805176924136032
17	pax2a	6.036401	5.560209	1.5758958038570764e-09	8.909667661333843e-08	0.36	0.00922483822112075
17	cyp2ad3	6.0263114	1.1024656	1.677436338176415e-09	9.451817211913234e-08	0.8	0.45573454495387583
17	hif1ab	6.01383	1.2410381	1.811900707217614e-09	1.0153055870238405e-07	0.72	0.45008949469916015
17	relb	6.013641	3.1879923	1.814020738094582e-09	1.0153055870238405e-07	0.41	0.07159575932810133
17	arl5c	6.003694	1.672299	1.928782100461311e-09	1.0759389483740015e-07	0.56	0.21960622332369545
17	ap1m2	5.960898	4.8411055	2.5085582436123832e-09	1.3900901392997758e-07	0.36	0.013079994492633898
17	smox	5.954693	1.3587677	2.6056090917555965e-09	1.4391045594234293e-07	0.63	0.28858598375327
17	UBB	5.950548	1.0895655	2.6724598796036407e-09	1.471171581748912e-07	0.83	0.5883243838634173
17	creb3l2	5.9329515	1.8035673	2.9753715545501132e-09	1.632552228373644e-07	0.53	0.20927991188214237
17	dusp14	5.9267225	6.2427626	3.0904051038078196e-09	1.684623107890028e-07	0.35	0.005920418559823764
17	zgc:162879	5.918078	4.2985663	3.2572539477909357e-09	1.7698098966325102e-07	0.37	0.02932672449401074
17	elf1	5.914336	3.5858035	3.3321693365084434e-09	1.8046554642870163e-07	0.38	0.03469640644361834
17	acbd7	5.8949156	1.503616	3.7487294485773e-09	2.0237092684497135e-07	0.55	0.19262012942310341
17	pik3r3b	5.881842	1.8693514	4.057247974573659e-09	2.1832168763501665e-07	0.51	0.1842213961173069
17	si:ch73-233k15.2	5.8638663	5.5877976	4.522109933520828e-09	2.4255612095343286e-07	0.35	0.010188627288999037
17	aldh1a3	5.862493	6.057297	4.559691167896956e-09	2.437905165966631e-07	0.35	0.010463995594107118
17	rab1ab	5.8518114	1.1881204	4.862471242508225e-09	2.5915113453304183e-07	0.71	0.44416907613933637
17	six1a	5.8387856	2.5460484	5.258264428360155e-09	2.793557308209752e-07	0.44	0.11537931984028638
17	spink2.1	5.7966056	1.6904389	6.767065034671696e-09	3.5837605492161657e-07	0.56	0.25017210519069255
17	cx30.3	5.780335	6.4834685	7.455208205638468e-09	3.9233619283446465e-07	0.34	0.0037174721189591076
17	six4a	5.7512517	3.1186488	8.858519558499739e-09	4.618296723099475e-07	0.39	0.05686355500481895
17	col11a2	5.748528	1.4757576	9.002377088827968e-09	4.6787198938365223e-07	0.48	0.1188214236541374
17	tiparp	5.7213864	1.7590972	1.0565813152314945e-08	5.474268826748935e-07	0.54	0.23475148010463995
17	si:ch211-236l14.4	5.7146606	3.798792	1.0992322563208077e-08	5.677670311582937e-07	0.37	0.044058928817293126
17	ptpn13	5.710563	2.1887941	1.126028414706281e-08	5.798180160033727e-07	0.49	0.1725182431502134
17	bcar1	5.708574	2.4771934	1.1392671569036531e-08	5.848354561589765e-07	0.42	0.09114690899077516
17	copz2	5.7079105	2.044099	1.1437135899240169e-08	5.853225360054563e-07	0.46	0.12777089357015006
17	tax1bp3	5.674138	1.8692695	1.3938865666857222e-08	7.11179624801389e-07	0.48	0.15668456560649868
17	si:ch211-207j7.2	5.6660385	5.2304482	1.4613683716423378e-08	7.43343455909864e-07	0.34	0.010463995594107118
17	slc25a33	5.6466417	1.276727	1.6361244915784208e-08	8.297134353504507e-07	0.63	0.3000137684152554
17	usp2a	5.639063	1.3184909	1.709781303475641e-08	8.644468312285455e-07	0.6	0.2642158887512047
17	epha2b	5.6372156	3.2823641	1.7282175522187836e-08	8.711361667584743e-07	0.37	0.04240671898664464
17	eif4g2a	5.6338997	1.871524	1.7617936219306838e-08	8.853938817720718e-07	0.5	0.18972876221946855
17	b3gnt7	5.6263685	6.895598	1.8404297212123694e-08	9.207796517224658e-07	0.33	0.0027536830510808204
17	pkp3a	5.626108	4.7897267	1.8432099392113896e-08	9.207796517224658e-07	0.34	0.01211620542475561
17	kidins220b	5.624071	1.5938641	1.8650872155875088e-08	9.289355521683618e-07	0.5	0.17072834916701088
17	chac1	5.611874	0.92136	2.001469252402517e-08	9.939046866159086e-07	0.94	0.7846619854054798
17	col9a1b	5.6053615	5.1364865	2.078210619202174e-08	1.028960198590189e-06	0.34	0.015971361696268758
17	cited4a	5.591459	1.1036035	2.251694286918602e-08	1.1115664864773688e-06	0.71	0.4010739363899215
17	vgll4l	5.587599	4.489352	2.3023101517846863e-08	1.1332105997093156e-06	0.34	0.013630731102850062
17	itm2bb	5.5823407	2.4857266	2.3730267921541883e-08	1.1645924740967844e-06	0.41	0.08770480517692414
17	hbegfa	5.575496	2.196472	2.4682507267282926e-08	1.2077829213976018e-06	0.47	0.16522098306484923
17	slc25a25a	5.569315	1.4802269	2.557428171810412e-08	1.2477714418439432e-06	0.53	0.20322180916976457
17	fzd8a	5.5610733	3.053405	2.6812083567970533e-08	1.3043611003197292e-06	0.38	0.06182018449676442
17	tent5bb	5.5533996	2.3889923	2.8016651388481993e-08	1.3590106115543366e-06	0.41	0.08495112212584331
17	pcf11	5.545158	0.9215515	2.9368917411424003e-08	1.4204879563011002e-06	0.84	0.6048464821699022
17	nme2b.1	5.538479	0.6090866	3.0510971712941956e-08	1.4714729441385694e-06	1.0	0.9633760154206251
17	sh3bp5la	5.5369396	1.9398979	3.078025803576371e-08	1.4801943052543265e-06	0.48	0.1725182431502134
17	zgc:174888	5.5277267	1.9738936	3.244067855792656e-08	1.5555723658077393e-06	0.48	0.16756161365826794
17	dnajb1b	5.5156717	1.0621442	3.474500192930457e-08	1.656574379734792e-06	0.87	0.5680848134379732
17	fam3c	5.505701	2.7655637	3.677019260424763e-08	1.7481510603184206e-06	0.39	0.07324796915874983
17	per2	5.49798	1.1919903	3.8416585341396705e-08	1.816106089514898e-06	0.67	0.3440726972325485
17	chmp1b	5.496654	1.4521178	3.870650484396717e-08	1.8246573480670155e-06	0.58	0.2916150351094589
17	wnt7aa	5.4714074	2.7741942	4.464755741774218e-08	2.098811442095268e-06	0.38	0.05961723805589977
17	gab1	5.4578366	2.152123	4.819704055389631e-08	2.2593206545362878e-06	0.46	0.16728624535315986
17	cgnb	5.443698	4.7989297	5.218574537354952e-08	2.4394649408557294e-06	0.33	0.013906099407958145
17	kank1a	5.4369245	2.184452	5.420816934302058e-08	2.5269462784274355e-06	0.45	0.15585846069117446
17	zgc:174935	5.432898	6.2781463	5.5446086455005506e-08	2.5774729356236586e-06	0.32	0.004130524576621231
17	cnn3a	5.431051	0.97489154	5.60231990257097e-08	2.5970865254716117e-06	0.87	0.6250860525953463
17	elf3	5.404407	4.2017922	6.502321473190643e-08	3.0059765152995974e-06	0.33	0.014319151865620267
17	auts2b	5.4008307	2.3372452	6.633303837477128e-08	3.0580809840269903e-06	0.4	0.08426270136307311
17	top1l	5.3860283	1.0289879	7.203157385588336e-08	3.311671396918154e-06	0.76	0.47266969571802286
17	lrba	5.380676	1.8713298	7.420666399484638e-08	3.4023247176815187e-06	0.45	0.13740878424893294
17	glrx	5.3793025	1.5852116	7.477505015784671e-08	3.4190176622720345e-06	0.52	0.22332369544265454
17	etv5a	5.3667502	1.6513016	8.01680234265844e-08	3.655618179956103e-06	0.48	0.17293129560787554
17	copb2	5.3636947	1.2547494	8.153658357552671e-08	3.7079204514577157e-06	0.6	0.305521134517417
17	ubc	5.361303	0.6252231	8.262385594126199e-08	3.7471821928916513e-06	0.98	0.9374913947404654
17	col27a1b	5.359977	1.65383	8.323273642275791e-08	3.764594173067172e-06	0.47	0.1463582541649456
17	metrn	5.34193	1.6962917	9.19622851488876e-08	4.148217902875024e-06	0.53	0.24273716095277434
17	fosl1a	5.3139124	1.2552694	1.0729633060908647e-07	4.8268927224275864e-06	0.72	0.4750103263114416
17	irf2bp2b	5.3060966	0.9396233	1.1199759040641482e-07	5.024878486464751e-06	0.81	0.5821285969984855
17	atp6v0ca	5.2893286	0.924742	1.2276607094316866e-07	5.482188318469647e-06	0.8	0.5467437697920969
17	ccng1	5.280921	0.81055546	1.2853603906468506e-07	5.7208792918816614e-06	0.85	0.6871816053972187
17	prss23	5.2732716	2.7216341	1.340132044241696e-07	5.948835480208166e-06	0.36	0.047501032631144156
17	tpi1b	5.2724895	0.9073224	1.345853371482558e-07	5.958427558666827e-06	0.83	0.5965854330166598
17	etv5b	5.26008	1.6014385	1.4399303332885885e-07	6.35810926849196e-06	0.52	0.22208453806966819
17	stat1a	5.2538037	0.93200713	1.489898366825946e-07	6.5442123802709205e-06	0.76	0.44389370783422827
17	pcxa	5.2511983	2.1429489	1.511128726504566e-07	6.602803978604155e-06	0.45	0.1697645600991326
17	ywhaqa	5.2443066	0.92819756	1.568713060879292e-07	6.83656590463931e-06	0.81	0.5693239708109596
17	abhd3	5.235804	3.2938259	1.642681602020328e-07	7.1403315869636856e-06	0.34	0.03469640644361834
17	mfsd2ab	5.224436	1.8673838	1.7468675829615245e-07	7.573530829238631e-06	0.47	0.17210519069255129
17	zhx2a	5.2207885	2.0981498	1.7816271398557416e-07	7.704271365758614e-06	0.43	0.144292991876635
17	gabarapa	5.210226	1.0752743	1.886108617644034e-07	8.135058689761058e-06	0.68	0.41126256367892056
17	ptmaa	5.184103	0.94425744	2.170569747403872e-07	9.290149545474117e-06	0.96	0.8239019688833815
17	hspa4a	5.1775665	1.3742458	2.2479901376439773e-07	9.572548334216783e-06	0.56	0.2687594657854881
17	tfe3a	5.176382	1.6849715	2.2622981619115146e-07	9.609025314616548e-06	0.47	0.17967781908302355
17	ahcyl1	5.145807	2.6815932	2.663734875150655e-07	1.1285469148264865e-05	0.35	0.04667492771581991
17	btbd6a	5.144149	1.7077516	2.68736274161121e-07	1.1356822091127172e-05	0.45	0.1473220432328239
17	tmem14ca	5.137186	1.5818318	2.788829107037183e-07	1.1755933276137849e-05	0.48	0.19303318188076551
17	rel	5.119376	4.0019374	3.0654823495681636e-07	1.2889660080407845e-05	0.32	0.022304832713754646
17	ccni	5.1120577	0.7322145	3.1866826965113196e-07	1.3365697976470408e-05	0.94	0.8394602781219882
17	pard6a	5.1077237	2.277031	3.260629148019591e-07	1.3607638102770037e-05	0.39	0.09376290788930194
17	vsig8a	5.104124	6.366809	3.32330601579525e-07	1.3834708003565548e-05	0.3	0.0028913672036348617
17	ca8	5.1028447	3.1778657	3.345851539768853e-07	1.3894001369238649e-05	0.34	0.04392124466473909
17	cx43.4	5.100358	1.2827162	3.390113466127273e-07	1.4013543396877868e-05	0.6	0.3559135343521961
17	mhc1zba	5.100287	1.6887056	3.391386361359747e-07	1.4013543396877868e-05	0.47	0.1818807655238882
17	nfkb2	5.0909557	2.2712817	3.562630397904819e-07	1.4684881701708657e-05	0.39	0.09569048602505852
17	rgrb	5.0849404	2.4189215	3.6774189230295427e-07	1.5120787635601818e-05	0.38	0.09541511771995044
17	spata13	5.0647855	2.4600344	4.088603265681635e-07	1.6729285000289036e-05	0.37	0.07834228280324934
17	cnpy1	5.049486	2.6729095	4.4300033939787916e-07	1.799420067918327e-05	0.36	0.07132039102299326
17	ahsa1b	5.0420732	2.0313401	4.605153042957654e-07	1.866034774186352e-05	0.4	0.10766900729726009
17	pkp2	5.039894	4.186463	4.6578924293233387e-07	1.882846130548939e-05	0.31	0.0161090458488228
17	nfkbie	5.035347	2.8463013	4.769840260317045e-07	1.923452451961584e-05	0.36	0.07765386204047914
17	hivep1	5.020379	1.1989204	5.156962340309549e-07	2.0695866850139163e-05	0.62	0.3607324796915875
17	sec61b	5.0068083	0.7782318	5.533997059282979e-07	2.2155847078253746e-05	0.88	0.7371609527743357
17	rab3ip	5.001598	2.6729496	5.685704993065173e-07	2.2654826918796587e-05	0.36	0.0775161778879251
17	lama5	4.9888325	2.2709856	6.074525357195799e-07	2.408937958594116e-05	0.37	0.0761393363623847
17	mpzl2b	4.987838	4.060587	6.10587658842222e-07	2.4156464469798072e-05	0.31	0.01996420212033595
17	si:dkey-1m11.6	4.9600334	7.3697414	7.048103071076059e-07	2.781839738076836e-05	0.29	0.0015145256780944513
17	pof1b	4.917214	3.4143627	8.778469268762213e-07	3.4566513697114266e-05	0.32	0.03414566983340218
17	crybg1a	4.9143715	3.1927354	8.906762400559702e-07	3.498935886698747e-05	0.34	0.06388544678507503
17	f2rl1.2	4.8935776	5.786135	9.901924182635366e-07	3.871698626084179e-05	0.29	0.0053696819496076
17	slc26a5	4.891351	3.0580254	1.0014600853685095e-06	3.906628095254547e-05	0.33	0.047501032631144156
17	marc1	4.87437	3.813812	1.0915607449038519e-06	4.2482021083641774e-05	0.31	0.0291890403414567
17	tp53	4.8584075	1.2026917	1.1833359624849566e-06	4.594693116516415e-05	0.57	0.31295607875533527
17	macc1	4.851587	5.619428	1.2247759986629215e-06	4.733631948642954e-05	0.29	0.008811785763458625
17	necap1	4.850616	1.9064013	1.2307877935264583e-06	4.745906388171723e-05	0.4	0.11235026848409747
17	itpkcb	4.840195	2.840217	1.2971177677138603e-06	4.9559967677377746e-05	0.34	0.06058102712377805
17	npc2	4.837211	0.9663686	1.3167369780841041e-06	5.0194973412841645e-05	0.7	0.43866171003717475
17	kitlga	4.8272877	3.4318147	1.3840523465195373e-06	5.252180503175614e-05	0.34	0.0735233374638579
17	ripk4	4.823143	5.0379477	1.413136490729199e-06	5.35041610234234e-05	0.29	0.00936252237367479
17	akirin1	4.820277	1.1298541	1.4335888119128312e-06	5.415600173219239e-05	0.58	0.315434393501308
17	rbm4.3	4.8195906	0.8058804	1.4385327269331059e-06	5.422037203879623e-05	0.84	0.6838771857359218
17	rbms1a	4.7885885	1.0422916	1.6795833003635925e-06	6.28810436948204e-05	0.59	0.2939556657028776
17	scarb2a	4.781768	0.9928132	1.737602822287593e-06	6.490799828344391e-05	0.7	0.43342971224012117
17	galnt1	4.770139	1.8805012	1.8409860765430383e-06	6.86167082203736e-05	0.41	0.13782183670659506
17	letm2	4.7655683	0.893564	1.8832205309748383e-06	7.00348790796976e-05	0.7	0.4436183395291202
17	amd1	4.746598	0.9852787	2.068666585665333e-06	7.642193225410451e-05	0.67	0.4186975079168388
17	prelid3b	4.7281013	0.7350203	2.266293897248516e-06	8.335478762737124e-05	0.95	0.8338152278672725
17	ptprfa	4.710149	2.4402852	2.4753579511967726e-06	9.064576654984242e-05	0.33	0.04956629491945477
17	cyp3c1	4.7085624	1.2229877	2.4947027198121304e-06	9.115469435820088e-05	0.54	0.2764697783285144
17	phtf1	4.7067857	2.4836318	2.516529454499475e-06	9.175189634215406e-05	0.34	0.06732755059892606
17	lrrc59	4.7053175	1.9324294	2.534711180125583e-06	9.22138947813079e-05	0.42	0.17224287484510534
17	arf2a	4.6786737	1.0533378	2.8873663497038474e-06	0.00010458890879284391	0.59	0.3362247005369682
17	prrg2	4.645185	4.0128326	3.397715859437125e-06	0.00012254477350793165	0.29	0.020239570425444033
17	arg2	4.6355934	1.6323683	3.559150722346032e-06	0.00012809115556658245	0.48	0.25540410298774613
17	rab2a	4.631851	0.6967601	3.624103319770245e-06	0.00013014886063595504	0.88	0.7232548533663775
17	ugt8	4.628654	4.7467856	3.680499731258203e-06	0.00013189114133320347	0.28	0.0107393638992152
17	galnt18b	4.6253386	3.4645014	3.739873162482843e-06	0.0001337324302866461	0.3	0.032631144155307726
17	optn	4.618281	2.81375	3.8693259361309585e-06	0.0001380664595760162	0.32	0.05245766212308963
17	fndc3ba	4.601394	1.4334555	4.19671951581999e-06	0.0001491127411831158	0.47	0.21602643535729038
17	st14a	4.6009445	4.4290895	4.2057970394546276e-06	0.00014911867257473135	0.28	0.011840837119647528
17	hyou1	4.595284	1.7206026	4.3216017693349975e-06	0.00015290064610955855	0.43	0.17871403001514527
17	gata3	4.589908	3.5219371	4.4344165669801116e-06	0.00015656109968019446	0.3	0.035797879664050666
17	crb3a	4.5866632	6.735619	4.50386257847247e-06	0.0001586781900015511	0.27	0.003855156271513149
17	fbxw11b	4.5856214	0.9990045	4.5263866028157705e-06	0.00015913672226496202	0.62	0.392675203084125
17	tns1b	4.583442	1.0765429	4.573831504164625e-06	0.00016046765245743185	0.56	0.2874845105328377
17	slc1a3a	4.580103	2.362101	4.647471714048709e-06	0.00016237043660669132	0.48	0.2916150351094589
17	chmp5b	4.57404	1.2485931	4.784085611683959e-06	0.00016679515148235635	0.56	0.3285143879939419
17	ets2	4.572714	1.202335	4.814478467276654e-06	0.00016730956419051698	0.55	0.3118546055349029
17	si:dkey-112e7.2	4.572524	1.1982061	4.818835371367146e-06	0.00016730956419051698	0.55	0.31763733994217264
17	ucp2	4.5662007	0.81451833	4.966432621460384e-06	0.0001720771219878665	0.92	0.7126531736197164
17	h2ax1	4.5536957	0.76121616	5.271155651532658e-06	0.00018225783022396495	0.9	0.7253201156546881
17	ldlrap1a	4.547112	2.2600486	5.438710603142339e-06	0.00018766355039914856	0.36	0.11097342695855707
17	kdm6ba	4.537923	0.8862823	5.681109621976491e-06	0.00019562421712711228	0.64	0.38730552113451744
17	ccn2a	4.535957	1.5220441	5.7342892138243325e-06	0.00019704995891858357	0.49	0.238193583918491
17	ebf3a-1	4.5355067	1.8508241	5.746529704252856e-06	0.00019706593155875316	0.45	0.2275919041718298
17	akap12b	4.532878	0.9842609	5.818541308481558e-06	0.00019912737995386273	0.7	0.4527054935976869
17	gpc4	4.5274544	1.0802852	5.969844362161358e-06	0.0002038884600015721	0.58	0.3312680710450227
17	myl12.1	4.518076	0.6736725	6.240412827001089e-06	0.00021269512965348925	0.95	0.7626325209968333
17	eef1da	4.5175786	0.6968317	6.255083985408071e-06	0.00021276185060122778	0.96	0.8650695304970398
17	lmx1bb	4.5039606	3.5068173	6.669860941735661e-06	0.00022595166570839328	0.29	0.02781219881591629
17	ahcyl2b	4.5022554	1.6002129	6.72361505811713e-06	0.0002273125212072529	0.42	0.16219193170866034
17	baxa-1	4.4960504	1.214156	6.922739463294003e-06	0.00023310270607288758	0.5	0.23929505713892332
17	eps8l1b	4.481461	4.7813625	7.413371808661207e-06	0.0002486228000359625	0.27	0.008811785763458625
17	ptmab	4.4643617	0.64161795	8.030780039058707e-06	0.0002677193305849551	1.0	0.9648905410987195
17	hnrnpub	4.460146	0.79712003	8.190382306078877e-06	0.00027198649910782825	0.81	0.5360044058928817
17	ak2	4.443781	0.66446936	8.83916831460843e-06	0.0002929177856336081	0.82	0.6869062370921107
17	hipk3a	4.440489	1.5039773	8.975479988397044e-06	0.00029684714941862557	0.44	0.19138097205011703
17	phlda1	4.4362493	2.4070916	9.153978800272916e-06	0.00030215352114904784	0.31	0.04695029602092799
17	metrnla	4.425497	1.1077796	9.622045231357302e-06	0.0003169782026511111	0.55	0.31061544816191655
17	mcf2lb	4.41034	4.270509	1.0320860332387145e-05	0.0003380031265410937	0.27	0.013079994492633898
17	calr3b	4.4082084	1.3150687	1.0422935260155222e-05	0.0003406793390208938	0.48	0.244940107393639
17	pgm1	4.4062896	1.2434283	1.0515626355211682e-05	0.00034303900010617446	0.48	0.2194685391711414
17	si:ch73-248e21.1	4.405698	2.6306903	1.0544393324275062e-05	0.00034330821455592057	0.31	0.053696819496076
17	pgk1	4.404111	0.89149636	1.062185983727385e-05	0.0003451588822850056	0.63	0.37298636926889717
17	mapk12a	4.393524	4.256216	1.1152767494194382e-05	0.0003603118996435193	0.27	0.014181467713066226
17	atf4a	4.392293	0.78097224	1.1216148485019506e-05	0.0003616613581826617	0.76	0.5742806003029052
17	cd63	4.3791013	0.7603552	1.1916982138040955e-05	0.00038132064260060303	0.91	0.6618477213272752
17	chmp2a	4.3638253	0.89304626	1.278076656760303e-05	0.0004081796345588487	0.61	0.35013079994492635
17	hexim1	4.3547306	1.2241112	1.3323052906895949e-05	0.0004246881721845785	0.5	0.26545504612419113
17	si:rp71-62i8.1	4.3489285	4.019445	1.3680438432530211e-05	0.00043494159948152334	0.27	0.016797466611593006
17	gpx3	4.3486676	5.7397637	1.3696696918240979e-05	0.00043494159948152334	0.26	0.007985680848134379
17	oclna	4.3440022	3.9642732	1.3991011152268294e-05	0.00044344615839623093	0.27	0.016522098306484923
17	march6	4.3309054	1.422176	1.484975878092026e-05	0.0004688881381107558	0.44	0.19262012942310341
17	psat1	4.3243213	1.3481703	1.530022232860228e-05	0.00048129552757360754	0.48	0.24604158061407133
17	nos1apa	4.3170033	1.723456	1.5816199364324077e-05	0.0004965930513357663	0.39	0.1550323557758502
17	fat1a	4.306985	0.95128524	1.654948984818486e-05	0.0005186436565718607	0.59	0.34710174858873744
17	tob1b	4.2791805	0.8795829	1.87582707374652e-05	0.000583493793292714	0.98	0.7982927165083299
17	reep5	4.276457	0.7692831	1.8989131151328432e-05	0.0005895790534647149	0.73	0.5433016659782459
17	csnk1a1	4.2624364	0.6116181	2.022101869959731e-05	0.0006255060035818132	0.86	0.7229794850612694
17	irgq1	4.2538867	4.550348	2.100918024056887e-05	0.0006463026311138236	0.26	0.013079994492633898
17	g3bp1	4.247942	0.9462415	2.1574326335151658e-05	0.0006614667452483631	0.6	0.3976318325760705
17	rspo2	4.247871	3.1565936	2.1581167786412086e-05	0.0006614667452483631	0.29	0.045986506953049705
17	nfe2	4.2369766	6.14731	2.2654983020069286e-05	0.0006931099466926133	0.25	0.0037174721189591076
17	shroom1	4.2364554	4.5242424	2.2707592882642328e-05	0.0006934517643996704	0.26	0.01486988847583643
17	pcdh10a	4.2313633	1.7270426	2.322789188484029e-05	0.0007067614012596405	0.35	0.09885722153380146
17	bach1b	4.229658	1.6414175	2.340465296868029e-05	0.0007108473093119141	0.38	0.13162604984166323
17	notch3	4.228261	0.8565515	2.3550452283334245e-05	0.0007126886418835418	0.64	0.3840011014732204
17	si:ch211-226m16.2	4.2247796	1.8989731	2.3917483370878478e-05	0.0007224893216816812	0.35	0.10408921933085502
17	arl4aa	4.216514	1.836955	2.4810792307422278e-05	0.0007481236202967781	0.35	0.10560374500894947
17	bicdl2l	4.2046485	6.1439905	2.614881622688526e-05	0.000787051150282239	0.25	0.006058102712377805
17	tmem238a	4.2018538	3.5393279	2.6473798877472037e-05	0.0007954021978716239	0.27	0.025746936527605672
17	tuba8l	4.199817	0.7662548	2.6713066543579054e-05	0.0008011526319118198	0.82	0.6220570012391574
17	tspan3a	4.198917	0.9317616	2.6819443262334978e-05	0.000802904084070082	0.61	0.40685667079719123
17	nrarpb	4.197283	1.4211836	2.7013631590765728e-05	0.0008072734369133294	0.41	0.17458350543852402
17	plxna4	4.191836	1.9078921	2.7670627500269364e-05	0.0008254330681230085	0.34	0.09500206526228831
17	etf1b	4.188875	0.7420619	2.8034034016354237e-05	0.0008347856926400145	0.78	0.6157235302216715
17	fthl31	4.1879516	1.8288442	2.8148342468504637e-05	0.0008367007303915188	0.37	0.14016246730001378
17	si:dkey-7j14.6	4.1759915	0.7148444	2.9669087455501093e-05	0.0008790569881768815	0.79	0.5387580889439626
17	reep3b	4.1759205	1.0817158	2.9678350661484197e-05	0.0008790569881768815	0.54	0.3462756436734132
17	llgl2	4.1714444	2.4910338	3.0267506405576168e-05	0.0008949235330341293	0.31	0.0735233374638579
17	ctnnb2	4.1651917	0.8995639	3.110908563659833e-05	0.0009181843882336384	0.62	0.3950158336775437
17	senp2	4.1620183	1.2584672	3.154471216118955e-05	0.000929402742988569	0.49	0.28982514112625635
17	ccnyl1	4.1607156	1.7980897	3.172518656899244e-05	0.0009330773237822293	0.36	0.11923447611179953
17	ddt	4.1536818	0.87072825	3.2716823917450856e-05	0.0009605544706290177	0.66	0.45298086190279496
17	ddit3	4.1489215	0.82203233	3.340456359699735e-05	0.0009773170835590049	0.73	0.4951122125843315
17	zgc:153867	4.146553	0.52566504	3.375181691395407e-05	0.0009840359861585737	0.94	0.8262425994768002
17	KHDRBS3	4.1426687	3.7667923	3.432874580108795e-05	0.0009973811822590398	0.26	0.018862728899903623
17	kdelr2a	4.1299744	1.309741	3.6280348051656504e-05	0.0010486211133755984	0.46	0.23667905824039653
17	si:dkey-98f17.3	4.1242433	10.576594	3.71955898748137e-05	0.0010732210285431159	0.24	0.00027536830510808204
17	serpinh1b	4.117304	0.76722556	3.833305769829795e-05	0.0011003494349588613	0.64	0.3495800633347102
17	eya2	4.111501	2.421906	3.930945377398425e-05	0.0011264447070336069	0.31	0.07834228280324934
17	rnf10	4.108849	0.6348514	3.976362578651681e-05	0.0011375115855339465	0.79	0.63747762632521
17	cyth1a-1	4.10487	1.0391536	4.045423179635024e-05	0.0011537973605801187	0.48	0.231584744595897
17	myo10l3	4.1047754	2.6662648	4.047081270753091e-05	0.0011537973605801187	0.29	0.05163155720776538
17	jund	4.09767	0.7147184	4.173292740043704e-05	0.0011857394567849132	0.89	0.6428473082748176
17	tectb	4.0958705	9.39946	4.205854197916728e-05	0.0011913123922814035	0.24	0.0023406305934186977
17	cyp27c1	4.0957994	2.3743896	4.207144450781652e-05	0.0011913123922814035	0.31	0.0735233374638579
17	si:dkey-222f8.3	4.085686	1.4474391	4.3946708834038756e-05	0.0012423111019216869	0.41	0.19014181467713065
17	sgsm3	4.0843363	2.4428358	4.420295423445226e-05	0.0012474476207648543	0.3	0.06512460415806141
17	tspan33a	4.079529	3.3805494	4.5127106269411006e-05	0.0012713840461592478	0.27	0.03442103813851026
17	ppt1	4.0788183	0.89034045	4.526522476881905e-05	0.0012731319941280451	0.62	0.4053421451190968
17	mcamb	4.068563	2.5881567	4.7303930270153266e-05	0.0013260155327822695	0.28	0.04020377254577998
17	SMIM22	4.0589952	3.9225316	4.9284353306377926e-05	0.001376017427467295	0.25	0.01321767864518794
17	dnajc7	4.0587583	1.0927838	4.933435652706166e-05	0.001376017427467295	0.57	0.3577034283353986
17	ppp1r15a	4.057148	1.5298234	4.967565597702292e-05	0.0013832314522054551	0.37	0.1295607875533526
17	krt18a.1	4.053903	1.1235003	5.037008262519772e-05	0.0014002380942403385	0.65	0.4378356051218505
17	spns2	4.0422983	2.2916887	5.29298569183755e-05	0.0014641010835190313	0.29	0.05245766212308963
17	ptprfb	4.0385327	0.765367	5.378663351008536e-05	0.001485345398995509	0.57	0.3173619716370646
17	limk2	4.031025	1.8866664	5.553416624194997e-05	0.0015285596579918302	0.34	0.10863279636513837
17	cicb	4.0301247	1.1139327	5.574722369601253e-05	0.0015303179475704843	0.48	0.24673000137684153
17	hsp70.3	4.0299826	0.9277731	5.5780935047385444e-05	0.0015303179475704843	0.65	0.4107118270687044
17	mbd2	4.0180464	1.5044241	5.868266398017829e-05	0.0016061158409079446	0.38	0.1436045711138648
17	CABZ01080568.1	4.017833	2.4307697	5.873575707413577e-05	0.0016061158409079446	0.3	0.0691174445821286
17	matn4	4.0131674	1.2762475	5.9909365126568756e-05	0.0016355354410980884	0.48	0.24535315985130113
17	ndfip2	4.01151	1.0602478	6.033170425223965e-05	0.0016443828512397892	0.5	0.2811510395153518
17	cab39l1	4.005328	1.1727165	6.1931410318546e-05	0.0016852392710258006	0.46	0.23530221671485613
17	slc35c2	3.9981995	1.8451452	6.382613149635297e-05	0.0017311674401806598	0.33	0.09541511771995044
17	manf	3.9970865	1.9534028	6.412689245068454e-05	0.0017365105908773556	0.33	0.10119785212722016
17	rab11fip4b	3.9907393	3.7137995	6.586766507468624e-05	0.0017807679725765336	0.25	0.01762357152691725
17	zfand2a	3.980295	1.5822903	6.882984760964904e-05	0.0018578508060443173	0.4	0.1895910780669145
17	BX936337.1	3.9736161	0.77102536	7.0789631290632e-05	0.0019046052727471484	0.65	0.4072697232548534
17	igfbp5b	3.9717214	0.81791705	7.135513818748836e-05	0.0019167387440892738	0.62	0.37408784248932947
17	hk1	3.9656348	1.0988607	7.320088294942339e-05	0.0019631679105105776	0.41	0.16728624535315986
17	atp6v1e1a	3.960448	1.6690875	7.480926134910235e-05	0.0019998929531585105	0.35	0.12308963238331268
17	ical1	3.9562798	2.8283749	7.612600138481229e-05	0.0020318478998003725	0.27	0.04006608839322594
17	pkma	3.9542904	0.8700157	7.676214310858616e-05	0.0020455644345894735	0.53	0.3049703979072009
17	sec61a1	3.950951	0.6888742	7.784126586665356e-05	0.0020710231864522217	0.82	0.627702051493873
17	nufip2	3.945196	1.1582762	7.973476493627289e-05	0.00211467716514822	0.48	0.26063610078479965
17	zgc:158343	3.93847	1.0026926	8.200291697280524e-05	0.002170100744033117	0.59	0.3560512185047501
17	zgc:153115	3.938233	1.5718651	8.208388234078059e-05	0.002170100744033117	0.4	0.18780118408371196
17	zgc:162944	3.9377356	0.95060974	8.225415561569984e-05	0.002171172388373402	0.55	0.34779016935150764
17	kremen1	3.937096	3.3884401	8.247356896167001e-05	0.002173535711139445	0.26	0.03345724907063197
17	CR352265.3	3.9221046	6.8598437	8.77789053406058e-05	0.0023060910217818495	0.23	0.0019275781357565745
17	tnrc18	3.919002	0.69284284	8.891639199991696e-05	0.0023323131976780726	0.66	0.41263940520446096
17	CABZ01112387.1	3.917131	2.0400014	8.960907307910595e-05	0.0023463840514960713	0.3	0.06994354949745284
17	cd82a	3.9164205	0.7939585	8.98734494776804e-05	0.0023463840514960713	0.68	0.476387167836982
17	tmem79b	3.9115179	3.956312	9.171782818808979e-05	0.002390806627301687	0.24	0.011703152967093488
17	ier5	3.9024236	0.5434658	9.523433589586211e-05	0.00247476181866033	0.93	0.7881040892193308
17	igfbp3	3.901192	3.4386864	9.572020289421177e-05	0.0024835311557126105	0.27	0.04860250585157648
17	mgat5	3.8951526	2.1026666	9.813689142656396e-05	0.002542292380841405	0.3	0.07200881178576346
17	ssr4	3.8941817	0.6617973	9.853079201879257e-05	0.0025485514751692325	0.76	0.6210932121712791
17	mapk6	3.88459	1.0892016	0.00010250278235908317	0.002647197627745767	0.46	0.24438937078342282
17	prrg4	3.8836188	2.3293176	0.0001029132025610133	0.002652719396954892	0.29	0.06595070907338565
17	fermt1	3.8833346	3.8439667	0.00010303361864479713	0.002652719396954892	0.24	0.012942310340079857
17	fbxl14b	3.8829558	1.5500323	0.00010319438029017399	0.0026527771953242115	0.37	0.14993804213135067
17	GGH	3.882245	3.960364	0.00010349644665833135	0.0026564617098576303	0.24	0.013906099407958145
17	si:dkey-182g1.2	3.879403	4.4253473	0.00010471307722936002	0.002683573273251669	0.24	0.01486988847583643
17	rca2.1	3.8658798	1.4395754	0.00011068940643564105	0.0028280720865655772	0.39	0.1762357152691725
17	hagh	3.864151	1.653674	0.00011147625132350015	0.0028438339419188646	0.33	0.1013355362797742
17	tnn	3.863393	2.2104628	0.00011182283043813429	0.002848333435893725	0.31	0.08935701500757263
17	nuak2	3.8618774	1.6033884	0.00011251904021363007	0.0028617114558892086	0.34	0.1134517417045298
17	CABZ01080702.1	3.859438	0.79650474	0.00011364809458102913	0.0028860407629947233	0.64	0.4364587635963101
17	zgc:100829	3.8538013	1.6681831	0.00011629798519674534	0.002948858761011414	0.36	0.14401762357152692
17	AL935186.10	3.8454173	0.7886963	0.00012034742377478473	0.0030331538205888896	0.64	0.409334985543164
17	ppp1r14bb	3.836607	1.024754	0.00012474581017094249	0.0031345662660821655	0.53	0.3214924962136858
17	gclm	3.8282943	2.0547507	0.00012903446676588477	0.0032326224570764692	0.29	0.06484923585295332
17	map3k21	3.82621	2.5861702	0.00013013126667747184	0.003255226827873679	0.27	0.04887787415668456
17	six4b	3.8218997	3.0729864	0.00013242758329729898	0.00330772478579149	0.26	0.038964615172793614
17	epyc	3.817234	1.197861	0.00013495616248576672	0.0033658589853938986	0.37	0.13465510119785212
17	erbin	3.8127577	1.2756457	0.00013742475535483972	0.0034223263108083967	0.41	0.19909128459314332
17	csrp2	3.8099632	2.1861293	0.00013898749659393007	0.0034516341581341376	0.3	0.07861765110835743
17	mthfd2	3.8085184	2.3495212	0.00013980190288030898	0.0034660516217806976	0.29	0.07173344348065537
17	ildr1b	3.802645	4.836431	0.00014315944390701593	0.0035388084103159696	0.23	0.00936252237367479
17	pgd	3.801887	1.5275221	0.0001435981654327558	0.0035444178444206027	0.36	0.14443067602918905
17	alox12	3.7960372	4.539472	0.00014702740146879084	0.003618387593500316	0.23	0.00922483822112075
17	papss2a	3.7940478	2.8332372	0.0001482110857238868	0.003639599556691679	0.26	0.038964615172793614
17	lrp2a	3.7938583	2.574951	0.0001483242842942172	0.003639599556691679	0.31	0.1080820597549222
17	cd151l	3.7892637	1.2227372	0.00015109439980065856	0.0037021446276193576	0.41	0.19124328789756298
17	cgna	3.7818983	2.7702394	0.00015563699329361873	0.0038023139894433717	0.27	0.05479829271650833
17	krt8	3.7611752	0.9235571	0.00016911693542236622	0.00411751920135688	0.9	0.553490293267245
17	gapdhs	3.7609384	0.5734785	0.00016927715629121802	0.00411751920135688	0.87	0.7335811648079306
17	afdna	3.760133	0.7962638	0.00016982297591556123	0.004124800438239357	0.53	0.2958832438386342
17	dnajb11	3.7543306	1.5019883	0.00017380530877193954	0.004215408467099142	0.36	0.1403001514525678
17	si:dkey-16l2.16	3.7512991	1.9381486	0.0001759206418511768	0.004260538265382697	0.31	0.09500206526228831
17	chmp2bb	3.74346	1.616615	0.0001815035617307908	0.004383062201392184	0.35	0.1405755197576759
17	arhgap27l	3.7411864	3.8644943	0.00018315367955975938	0.0044101824855144935	0.24	0.025058515764835466
17	eps8l1a	3.734413	6.559747	0.0001881536432664242	0.004524067844918978	0.22	0.0030290513561889026
17	errfi1a	3.7340102	1.292825	0.00018845484725179906	0.004524808993915146	0.33	0.09913258983890955
17	ndel1b	3.731334	1.1511811	0.00019046851549618844	0.004566605453909332	0.43	0.20680159713616963
17	slc38a2	3.7297945	1.1842095	0.00019163596393106236	0.004581468366266184	0.41	0.1872504474734958
17	col4a5	3.7284446	1.3512682	0.00019266525750996676	0.00459950511330855	0.34	0.1190967919592455
17	pthlha	3.7212923	3.031859	0.00019820594772328054	0.0047250377993576925	0.25	0.0345587222910643
17	mdh1aa	3.7158449	0.60735285	0.00020252573388918703	0.00480747256260361	0.74	0.5019964202120336
17	epha4a	3.710919	0.9691755	0.00020650833573759956	0.004881238698543402	0.41	0.1781632934049291
17	ammecr1	3.7068453	0.8036036	0.00020985708595876472	0.004939463197637029	0.56	0.3479278535040617
17	zgc:193711	3.7035296	5.4597692	0.00021262039327772458	0.004987201664709357	0.22	0.004681261186837395
17	dnase1l4.2	3.70334	5.8156714	0.00021277932408739057	0.004987201664709357	0.22	0.004956629491945477
17	tmem106ba	3.7002614	0.991219	0.00021537763672661327	0.005041041609258563	0.49	0.28734682638028364
17	rbm24a	3.6968744	2.6421356	0.00021827017789907872	0.005101608138465199	0.25	0.03249346000275368
17	tfg	3.694885	1.1151546	0.00021998625688680017	0.005127395555711143	0.43	0.22332369544265454
17	si:dkey-248g21.1	3.6868563	2.5991206	0.00022704140433418496	0.00528447552368927	0.26	0.04653724356326587
17	zgc:113314	3.6855302	2.7427535	0.00022822709940283564	0.005304695150703409	0.27	0.06237092110698059
17	selenow2b	3.6832092	5.237468	0.00023031606169460545	0.005338420072658202	0.22	0.005920418559823764
17	lasp1	3.6815512	0.65855473	0.00023181914955479297	0.005352517157278259	0.69	0.4973151590251962
17	ndrg3b	3.6814802	1.6762446	0.00023188377287282566	0.005352517157278259	0.37	0.17706182018449676
17	slain2	3.6740198	1.7916147	0.0002387640967327599	0.0054886224709103535	0.31	0.09569048602505852
17	elovl1b	3.6702778	1.1439236	0.00024228687613757547	0.005554343660496337	0.36	0.1281839460278122
17	idh2	3.6686437	0.5720027	0.00024384055139727026	0.00558037035835241	0.86	0.6886961310753132
17	chmp4c	3.6683834	5.005794	0.0002440891008254535	0.00558037035835241	0.22	0.00660883932259397
17	b4galt6	3.6661334	1.0486875	0.0002462455752652559	0.005614332019160842	0.47	0.2899628252788104
17	homeza	3.6629598	1.4504172	0.0002493177362851316	0.005661237878876089	0.36	0.1529670934875396
17	proca1	3.662273	3.2935524	0.00024998732189467955	0.005668750449739109	0.25	0.0406168250034421
17	mknk1	3.6561625	1.4530209	0.0002560190192553634	0.0057976702127719975	0.37	0.161090458488228
17	myh9a	3.654552	2.7300725	0.00025763134430027614	0.005826298036304218	0.24	0.024783147459727387
17	si:ch211-225h24.2	3.6496496	3.7366204	0.000262598253065882	0.005922616934039805	0.23	0.01762357152691725
17	elmsan1b	3.6489627	0.66912585	0.00026330122735343834	0.005930479192139691	0.77	0.6202671072559548
17	prr13	3.6436102	3.1148107	0.0002688403365415538	0.006046771853715051	0.24	0.028775987883794575
17	tmed10	3.636458	0.634731	0.0002764127799500211	0.0062006835097738345	0.69	0.48451053283767037
17	pdcd6ip	3.6359842	1.3533672	0.00027692125831231724	0.0062006835097738345	0.39	0.1909679195924549
17	ddr1	3.635771	1.6256809	0.00027715035944492547	0.0062006835097738345	0.3	0.08095828170177613
17	dsc2l	3.6332607	2.9566956	0.0002798620611347849	0.0062529927811623845	0.25	0.03910229932534765
17	psap	3.631224	0.6986419	0.00028208036832204087	0.0062857722554851584	0.62	0.41690761393363623
17	mtss1	3.6249714	1.8792219	0.00028899340864572883	0.0064227153966617155	0.3	0.09155996144843728
17	ahr2	3.6210637	0.85859215	0.00029339432169799094	0.0065115908819911705	0.52	0.30125292578824175
17	si:dkey-28b4.7	3.617511	0.6913661	0.000297449553860458	0.0065757176801251845	0.61	0.4137408784248933
17	gstr	3.613627	0.6470799	0.0003019433194503849	0.006666255212403946	0.65	0.4547707558859975
17	eno1a	3.6086535	0.6725927	0.00030779038433939544	0.006777463265683925	0.6	0.4080958281701776
17	CR293509.1	3.6040351	4.1815453	0.00031331457796522963	0.006890038715174925	0.23	0.02285556932397081
17	pfkfb3	3.6018562	2.5875638	0.0003159529674408317	0.006938940826932177	0.25	0.03882693102023957
17	ldb3a	3.5977118	3.9905457	0.00032102914673416667	0.007031966977220261	0.23	0.022442516866308687
17	acss1	3.591104	1.6520915	0.0003292801627034974	0.007184489599534588	0.34	0.140988572215338
17	pfn1	3.5899673	1.0621717	0.00033071954703804837	0.007200398511138428	0.4	0.19441002340630592
17	slc26a2	3.5867226	2.5207508	0.0003348602411339744	0.007268334805936527	0.26	0.05452292441140025
17	aopep	3.5856805	1.579256	0.00033620035725584675	0.007287970179632896	0.33	0.12253889577309651
17	meltf	3.5725362	6.819362	0.0003535406306196455	0.007614546272097512	0.21	0.0024783147459727386
17	tmprss4a	3.569481	6.764244	0.0003576891548922908	0.007685507503491138	0.21	0.0026159988985267795
17	tmem54a	3.5694337	4.163882	0.00035775383001013423	0.007685507503491138	0.22	0.012391573729863693
17	gal3st1a	3.557213	6.009562	0.0003748103061912648	0.00801079243181458	0.21	0.0031667355087429436
17	nos1apa-1	3.5460343	2.5044856	0.00039107523273908094	0.008347760229449643	0.26	0.057001239157372985
17	anxa13	3.5452528	0.8903009	0.0003922367191370521	0.008354250908903137	0.54	0.36252237367479
17	ptk7a	3.5446134	0.93987715	0.00039318942288486244	0.00836089579666858	0.47	0.27233925375189316
17	b2ml	3.542695	0.6228907	0.0003960605233816976	0.008411259973087195	0.82	0.6188902657304144
17	fgfrl1a	3.539024	0.96262467	0.00040160928875545936	0.008518290807759964	0.46	0.24273716095277434
17	gcshb	3.5381477	2.1076431	0.0004029445274869103	0.0085357932499917	0.27	0.06774060305658819
17	itsn2a	3.5273716	2.77159	0.0004197070250780658	0.008868430637224029	0.23	0.02271788517141677
17	mfsd6a	3.5246007	5.2607994	0.0004241214380550544	0.008950406388211015	0.21	0.004956629491945477
17	kif21a	3.5230613	2.2005248	0.00042659258537303265	0.008991217778611714	0.26	0.056588186699710864
17	hsp90b1	3.5218062	1.0480782	0.0004286174640244523	0.009022532403080766	0.5	0.34352196062233237
17	rnf185	3.516501	0.7169649	0.00043727495791737707	0.0091932115838534	0.55	0.3451741704529809
17	slc3a2b	3.5138485	0.8004714	0.0004416646640135792	0.009273849626433184	0.53	0.3231447060443343
17	pef1	3.5075724	1.7190508	0.0004522153560321415	0.00947161950337658	0.34	0.1550323557758502
17	ccl44	3.5030015	3.2843373	0.0004600469710773604	0.00960302324446761	0.25	0.05176924136031943
17	stat3	3.5029068	1.0408309	0.00046021061500227205	0.00960302324446761	0.46	0.2724769379044472
17	stox1	3.498241	1.6019596	0.00046833761650130697	0.009760435880634336	0.31	0.10395153517830098
17	fras1	3.4940255	2.4683356	0.0004757957482001384	0.0099035346344892	0.25	0.04736334847859011
17	igf1rb	3.4842916	0.93877614	0.0004934417789672672	0.010258072262133187	0.49	0.2975354536692827
17	nr2f6b	3.4800758	1.8065006	0.0005012718935948685	0.010407922009069634	0.29	0.08687870026159988
17	slc35e1	3.4710288	1.5886072	0.0005184685237077424	0.010685431951045652	0.32	0.12405342145119097
17	glod5	3.4657474	2.705849	0.0005287599764566962	0.010884130634689805	0.24	0.03951535178300977
17	zdhhc2	3.462621	4.5063157	0.0005349411439840539	0.010997837892595997	0.21	0.008398733305796503
17	pgrmc1	3.4612474	0.61698407	0.000537678346152702	0.011040548617012844	0.71	0.5092936802973977
17	tent5c	3.4548056	3.2140474	0.0005506898549758903	0.011293866082134221	0.24	0.04419661296984717
17	cant1b	3.4524372	2.9820292	0.0005555467985094978	0.011365618182220594	0.23	0.029051356188902658
17	atp11a	3.4479847	1.6285467	0.0005647860424767556	0.011540530428386452	0.3	0.09692964339804488
17	prkd2	3.4471557	1.4350464	0.0005665218365384038	0.011561881627402668	0.33	0.13038689246867685
17	alcamb	3.445332	1.4179966	0.0005703580856115638	0.011625995813288088	0.32	0.11895910780669144
17	aff4	3.4429164	1.1259857	0.0005754771222897574	0.011716070123502544	0.41	0.2201569599339116
17	epha7	3.4249644	1.187049	0.0006148801192672416	0.012457649874016088	0.37	0.1697645600991326
17	ctsla	3.4234486	0.59121084	0.0006183194469166455	0.0124970723963165	0.98	0.8613520583780807
17	zgc:91890	3.4228091	3.1658459	0.0006197757750349398	0.012511396375403761	0.23	0.0322180916976456
17	adipor2	3.4212935	0.72708064	0.0006232405702138206	0.012551060099312018	0.63	0.4506402313093763
17	nenf	3.4199672	1.34784	0.0006262870405187292	0.01259725195081843	0.34	0.13851025746936527
17	fxyd6l	3.4186883	0.74463093	0.0006292378241736324	0.012641410549274595	0.72	0.6001652209830648
17	tecta	3.4087174	7.063156	0.0006526903988391856	0.013096851108601643	0.2	0.0019275781357565745
17	ctsf	3.4072254	0.6207187	0.0006562690570158063	0.013152889424143135	0.54	0.3128183946027812
17	pttg1ipb	3.4012334	0.82800645	0.0006708250549281163	0.013412493780432529	0.46	0.24824452705493597
17	calr	3.3972309	0.91339546	0.0006807148433589861	0.0135777865358911	0.56	0.41732066639129833
17	appb	3.3771474	0.62629807	0.0007324179699480507	0.014539756497130045	0.65	0.4382486575795126
17	rgmb	3.374187	0.8618444	0.0007403407330915026	0.01467962342214016	0.44	0.23406305934186974
17	ctnna1	3.368195	1.2081927	0.0007566205735800767	0.014966956618040879	0.38	0.1996420212033595
17	hmgn3	3.3626058	0.62989455	0.0007721055813114247	0.015237248706658836	0.73	0.5763458625912158
17	ndrg1a	3.360474	0.9634131	0.0007780879886823713	0.015337223192696684	0.31	0.09940795814401762
17	rnaseka	3.35749	1.2992221	0.0007865356707505971	0.015485499352954403	0.34	0.14319151865620267
17	eva1a	3.3434458	1.8528427	0.0008274486623455606	0.01623370851624028	0.27	0.07407407407407407
17	gclc	3.339159	1.4509403	0.0008403243490419385	0.016447752024815018	0.33	0.14443067602918905
17	rasgef1ba	3.3370986	0.99606377	0.0008465791214687887	0.016550819623574974	0.48	0.298636926889715
17	ralgapa2	3.3231018	0.9710078	0.0008902246937906513	0.017282958527362585	0.35	0.14814814814814814
17	junba	3.3205676	0.6590246	0.0008983462833522336	0.017420423003359938	0.99	0.8109596585433017
17	creb5a	3.3147888	2.3557537	0.0009171240760776033	0.01774644181559604	0.25	0.05782734407269723
17	prxl2b	3.3147414	1.7850418	0.0009172794843436257	0.01774644181559604	0.27	0.07696544127770893
17	si:ch211-212k18.7	3.3044627	3.035362	0.0009515862410935137	0.018367699820876528	0.22	0.02794988296847033
17	net1	3.3012655	0.8561582	0.000962497664043443	0.018546512511251185	0.53	0.3493046950296021
17	numb	3.3010998	2.6830983	0.0009630665893204231	0.018546512511251185	0.23	0.038138510257469366
17	apcdd1l	3.270098	2.1862895	0.0010751023340566026	0.020656529920134607	0.25	0.058928817293129564
17	tead1b	3.2659771	0.79162216	0.0010908708353429316	0.020887555411285997	0.51	0.3305796502822525
17	gpd2	3.2649114	2.6175985	0.00109498356490957	0.02094234281001332	0.23	0.0399284042406719
17	btc	3.2595115	2.1240563	0.001116042661806823	0.02127217989218358	0.25	0.05961723805589977
17	id3	3.2411568	0.68680614	0.0011904569670789708	0.022435019531606506	0.63	0.48809032080407544
17	ube2a	3.240612	0.87542427	0.0011927338681109693	0.02245264486258388	0.43	0.23323695442654552
17	slc39a8	3.2397358	6.918858	0.0011964051526679009	0.022496449696513845	0.19	0.0016522098306484924
17	irs2b	3.2324412	0.8866415	0.0012273737360594035	0.023024120882376427	0.5	0.3257607049428611
17	si:ch211-212g7.6	3.2321808	1.9297746	0.0012284933288186169	0.023024120882376427	0.27	0.08412501721051907
17	STMP1	3.2167864	0.8591468	0.0012963504815368687	0.02421252824611551	0.45	0.26889714993804215
17	magi1b	3.2132576	1.0068407	0.0013123851741894735	0.024451415396807653	0.42	0.24590389646151728
17	snap23.1	3.2127366	0.89776975	0.0013147681600052955	0.024451415396807653	0.45	0.25994768002202945
17	tcea3	3.2126892	2.1041572	0.0013149849929564917	0.024451415396807653	0.25	0.06347239432741292
17	zfand5b	3.210084	0.52936786	0.0013269617498835402	0.02461940674534484	0.76	0.6231584744595897
17	frem3	3.2083077	5.609789	0.0013351853414505564	0.024717175541122856	0.19	0.003442103813851026
17	tbc1d17	3.2049685	1.2533174	0.0013507731199235515	0.02497810846621065	0.33	0.14071320391022993
17	CABZ01086029.1	3.2045894	3.9530563	0.0013525525117869584	0.024983406495314293	0.2	0.013768415255404103
17	mark3a	3.204092	1.252072	0.0013548912451201993	0.02499901321619243	0.37	0.19592454908440038
17	nab1b	3.2022212	2.6532028	0.001363722789844482	0.025129318369663516	0.22	0.03318188076552389
17	kera	3.2019606	4.4679403	0.001364956701405685	0.025129318369663516	0.2	0.015282940933498555
17	nfe2l1b	3.197508	1.8115976	0.0013862052060560166	0.025464483121127812	0.26	0.0721464959383175
17	tent4b	3.193032	0.71214217	0.001407873852769139	0.02580091265876458	0.53	0.34049290926614345
17	arhgap21b	3.1927714	1.1482539	0.0014091445575208142	0.02580091265876458	0.34	0.1570976180641608
17	ip6k2b	3.1916108	0.5490731	0.0014148178265697866	0.025876476860814623	0.69	0.46193033181880766
17	sphk2	3.1860216	2.4259722	0.001442438265839928	0.026352843208331	0.23	0.04337050805452292
17	tacc1	3.1824927	1.1117548	0.0014601316538453602	0.026647004609707856	0.33	0.13437973289274405
17	csnk1g2b	3.173872	1.3536205	0.0015042002460777506	0.027391502848869594	0.36	0.1909679195924549
17	cobl	3.1604197	1.7694174	0.0015754199787780497	0.028564088130932464	0.26	0.07531323144706044
17	selenom	3.1562989	1.4336382	0.0015978507072878837	0.028845773016680405	0.33	0.16288035247143054
17	ogdha	3.1562989	0.7024722	0.0015978507072878837	0.028845773016680405	0.53	0.37656615723530223
17	chmp4bb	3.15502	1.1281356	0.0016048715166177454	0.028941298308834018	0.38	0.2070769654412777
17	mapkapk3	3.1543567	2.9006312	0.001608523105066829	0.02897592482593475	0.22	0.039239983477901696
17	arf5	3.144457	0.6112744	0.0016639532026911273	0.029820686132125844	0.65	0.5010326311441553
17	tgfb1a	3.144315	1.2804401	0.0016647614918635454	0.029820686132125844	0.34	0.1550323557758502
17	isl2a	3.1440783	2.3960018	0.0016661094432947514	0.029820686132125844	0.23	0.04612419110560374
17	vgll4b	3.1407626	0.7886603	0.001685086499749328	0.030093068288953945	0.49	0.3210794437560237
17	si:ch211-269k10.2	3.1297495	1.9243872	0.001749553513124118	0.031081505352581862	0.26	0.08205975492220845
17	trim33	3.1263866	1.1379187	0.0017696875758048622	0.031372586420650814	0.36	0.18573592179540135
17	atp2a2b	3.12165	1.1052655	0.0017984068217766825	0.03181431095394586	0.37	0.19523612832163018
17	chmp4ba	3.1207972	0.925294	0.0018036215541880007	0.03187286875325891	0.5	0.34737711689384554
17	exoc3l2b	3.1202288	4.4990125	0.0018071057592386227	0.03190075409373244	0.19	0.008536417458350544
17	eno3	3.1175053	0.65347904	0.00182388690211333	0.03216306354780461	0.38	0.18986644637202257
17	ENSDARG00000055383	3.1117501	0.9928926	0.0018598181524644695	0.032762165033150416	0.4	0.21781632934049291
17	acadm	3.0982032	0.51988214	0.001946978699314589	0.03408231018099335	0.73	0.550461241911056
17	kansl1a	3.096427	0.6968095	0.001958681120177061	0.03425133599390085	0.52	0.3447611179953187
17	bnip3lb	3.0876403	1.2751359	0.002017524560280064	0.035096957917138114	0.35	0.17100371747211895
17	ckap4	3.0845377	0.91295856	0.0020386867185575993	0.03542826815686545	0.37	0.17995318738813162
17	hint2	3.0780013	1.308505	0.0020839407571634026	0.036102224193715886	0.32	0.14401762357152692
17	mapk4	3.0763197	1.486114	0.0020957302601946324	0.03626892027337867	0.31	0.13327825967231172
17	elovl2	3.0738802	3.696956	0.00211294210893108	0.03647685443217315	0.21	0.03593556381660471
17	si:ch211-105j21.9	3.073691	3.791563	0.002114284362067998	0.03647685443217315	0.19	0.01060167974666116
17	prrg1	3.071441	0.7663347	0.002130283504402451	0.03671218805247214	0.49	0.31226765799256506
17	sik2b	3.0711567	0.60324454	0.002132312326680784	0.03671218805247214	0.57	0.3875808894396255
17	si:ch211-191a24.4	3.069049	2.752804	0.0021474148120714637	0.03689629043122787	0.22	0.043645876359631006
17	sox11b	3.0681489	0.581123	0.00215389288994396	0.036969638475089404	0.55	0.3469640644361834
17	syngr2b	3.0648806	2.6246438	0.0021775695099412753	0.03733773130006889	0.21	0.030978934324659233
17	iqgap1	3.064549	1.4228023	0.0021799847675331944	0.03734088545001843	0.3	0.12308963238331268
17	CU929259.1	3.0638385	0.8248939	0.002185168590602022	0.03739140732487202	0.38	0.19014181467713065
17	bcl2l1	3.0558808	0.7710333	0.0022440043345257387	0.03831099427638042	0.47	0.29037587773647255
17	ago3b	3.055644	3.8300622	0.0022457774356217024	0.03831099427638042	0.19	0.01197852127220157
17	ralab	3.0403445	0.845043	0.0023630772115887004	0.040066967716248125	0.4	0.21217127908577724
17	cib1	3.0342104	0.8833232	0.002411661524640019	0.04076682385338457	0.39	0.20914222772958832
17	si:ch211-209l18.4	3.0331209	1.5251061	0.0024203854113178935	0.040845142464186586	0.28	0.10216164119509845
17	rab18b	3.0327184	1.3181814	0.0024236167593030943	0.040845142464186586	0.32	0.14346688696131074
17	CABZ01058650.1	3.0307763	0.7688875	0.002439258787740269	0.041026126445058694	0.44	0.25609252375051633
17	fgfbp1b	3.029687	5.816502	0.0024480739823357117	0.04109179347481257	0.18	0.004130524576621231
17	rbbp6	3.0264184	0.52949995	0.002474694773994943	0.041497011064935245	0.77	0.6334847859011428
17	msi2b	3.0245001	0.907034	0.0024904431153659656	0.0417192848204699	0.48	0.32934049290926615
17	rtn2a	3.0113084	5.032552	0.0026012443126320595	0.04340161871575027	0.18	0.004818945339391436
17	si:ch73-141c7.1	3.0072348	1.836952	0.0026363593269444693	0.04394369854224671	0.25	0.07655238882004681
17	ube2al	3.0023324	0.66363305	0.0026791941411954006	0.04446751342318755	0.51	0.33415943824865757
17	slc4a2a	2.9955826	2.8801508	0.002739210551215745	0.045341927373487134	0.2	0.02547156822249759
17	bcl2a	2.9928353	0.9742509	0.002763988045722943	0.04569363668146149	0.41	0.24342558171554454
17	pbxip1b	2.9873645	1.506918	0.0028139402032534505	0.04644111370951331	0.27	0.09513974941484235
17	mgll	2.9838357	0.9095092	0.0028465963602317466	0.04688758866976209	0.29	0.10353848272063886
17	si:dkey-240h12.3	2.9794068	2.3401494	0.0028880704684868834	0.04752395210435397	0.21	0.03414566983340218
17	fxr2	2.9748833	0.92138547	0.002931000458811833	0.048103374560876606	0.39	0.22304832713754646
17	adma	2.9747887	1.8199482	0.0029319057097158137	0.048103374560876606	0.24	0.06526228831061545
17	myzap	2.9712596	3.5404851	0.0029658086249344487	0.04861195625688344	0.19	0.01734820322180917
17	C7H16orf87	2.9702888	0.6695481	0.002975200167677964	0.04871817495703593	0.5	0.31336913121299736
17	ostc	2.9651258	0.83788514	0.003025592933689731	0.04935019273420824	0.46	0.3170866033319565
17	eif4e1c	2.9630651	0.7145814	0.0030459202464254856	0.04958509272755886	0.49	0.32039102299325345
18	glula	14.427251	6.1295395	3.4870730060601194e-47	5.8356166756416095e-43	1.0	0.5480993550157816
18	fabp7a	14.226791	6.1282105	6.248353545398751e-46	3.485539886074937e-42	1.0	0.5508439687114038
18	ptn	13.180748	6.4608693	1.1326211894965971e-39	4.738603901556388e-36	0.9210526315789473	0.1970632633456841
18	selenop	12.985686	3.4447026	1.4750998427392977e-38	4.937159173648429e-35	0.9736842105263158	0.685741731851242
18	ndrg3a	12.465377	5.8467455	1.1532535891371499e-35	3.216616469035034e-32	0.881578947368421	0.23219431864965007
18	mdkb	12.380186	4.4307284	3.345646624477391e-35	7.973398619353769e-32	0.9473684210526315	0.4608206394949911
18	atp1a1b	12.369718	5.6942177	3.811603761866158e-35	7.973398619353769e-32	0.881578947368421	0.1993961849869631
18	gapdhs	12.214769	3.1435344	2.592365858601923e-34	4.820360293744798e-31	0.9605263157894737	0.7330863181007273
18	cst3	11.667663	2.464751	1.8647555507323798e-31	2.836971285591489e-28	0.9605263157894737	0.857005626458076
18	mt2	11.558171	6.513271	6.712301751111505e-31	9.360864150404253e-28	0.8157894736842105	0.08645533141210375
18	ptgdsb.2	11.471299	4.8435173	1.8387737017568178e-30	2.197991278492882e-27	0.868421052631579	0.2710306024427062
18	atp1b4	11.405474	5.0156584	3.926322449081106e-30	4.38046707902482e-27	0.8289473684210527	0.1841635789762591
18	itm2ba	11.396632	2.8541539	4.346074219812375e-30	4.545722004285006e-27	0.9078947368421053	0.7002881844380403
18	anxa13	10.824384	3.790356	2.6384691446870334e-27	2.343972659014579e-24	0.8157894736842105	0.36023054755043227
18	slc1a2b	10.823598	5.469344	2.661217838140245e-27	2.343972659014579e-24	0.8157894736842105	0.21435432962810486
18	slc4a4a	10.715218	5.144915	8.635369652457146e-27	7.225645556693517e-24	0.7763157894736842	0.11843008096610402
18	acbd7	10.695066	4.907392	1.0734298671347878e-26	8.554213726905083e-24	0.7763157894736842	0.19143680526965828
18	ptgdsb.1	10.251973	4.759721	1.1595189023754419e-24	7.761819532501207e-22	0.7894736842105263	0.19363249622615616
18	syt11a	10.230384	4.0634184	1.4494341365297593e-24	9.329338567240586e-22	0.7763157894736842	0.17812542884588994
18	aldocb	9.972182	3.889851	2.0174684690916807e-23	1.0891075751693316e-20	0.7894736842105263	0.25881707149718675
18	CT027638.1	9.897624	1.3609527	4.2628375131693476e-23	2.2293308057152823e-20	1.0	1.0
18	cox4i2	9.88691	3.921666	4.7444469486544463e-23	2.406009687446429e-20	0.75	0.26073830108412244
18	gstr	9.64368	3.0141246	5.2279536332957095e-22	2.499708687234391e-19	0.7763157894736842	0.45409633594071636
18	mt-atp6	9.591307	1.5852188	8.69760416703714e-22	4.0431779370935154e-19	1.0	0.9805132427610814
18	gpm6bb	9.481789	4.3386407	2.499620155103469e-21	1.1008195604120145e-18	0.7236842105263158	0.2301358583779333
18	ywhabb	9.347155	2.006286	9.003744758531922e-21	3.863529962411069e-18	0.8157894736842105	0.7020721833401948
18	zgc:158463	9.259143	1.1279739	2.0607890486583054e-20	8.211263030784938e-18	1.0	0.9998627693152189
18	slc6a1b	9.245149	5.1070914	2.349145663618724e-20	9.142547135037056e-18	0.6842105263157895	0.11390146836832715
18	dap1b-1	9.217511	1.9441764	3.0407640305977534e-20	1.1565269557284865e-17	0.8421052631578947	0.8236585700562645
18	sfxn5b	9.138586	4.1740437	6.327430634208752e-20	2.1926679023234522e-17	0.6842105263157895	0.16865651159599288
18	abat	9.1370125	3.7898147	6.420121136172642e-20	2.1926679023234522e-17	0.7105263157894737	0.2741869081926719
18	ckbb	8.990988	3.0207973	2.4501866832034346e-19	8.039975322237153e-17	0.8421052631578947	0.4191025113215315
18	mfge8a	8.946426	4.9658413	3.6717765423902e-19	1.1816765468634615e-16	0.6578947368421053	0.12282146287909977
18	BX465834.1	8.80154	3.3387382	1.349512351437403e-18	4.182238740982396e-16	0.7236842105263158	0.24564292575819954
18	si:ch211-286b5.5	8.614859	3.0519576	7.00277314078339e-18	1.9862950595086446e-15	0.7105263157894737	0.40661451900644985
18	fgfbp3	8.604878	4.6023264	7.639792866138645e-18	2.1308655602471705e-15	0.6578947368421053	0.13956360642239604
18	efhd1	8.4880905	4.8026757	2.100599435207986e-17	5.669924443258976e-15	0.618421052631579	0.09386578839028406
18	mgll	8.322185	4.7843666	8.635644680722545e-17	2.1021408495543763e-14	0.6052631578947368	0.10086455331412104
18	mt-cyb	8.209872	1.1902809	2.214235044716122e-16	5.007462631530311e-14	0.9736842105263158	0.981199396184987
18	ldhba	8.066966	1.9167482	7.206637276914158e-16	1.5461932670404925e-13	0.7631578947368421	0.6713325099492247
18	mt-nd1	8.016275	1.3388505	1.0900006756157545e-15	2.2519952230160062e-13	0.9342105263157895	0.9224646630986688
18	ddt	7.8269634	2.7293782	4.997946963514279e-15	9.191279388396864e-13	0.6842105263157895	0.45341018251681076
18	atp5l	7.745353	1.427359	9.531659550078463e-15	1.6969396018145009e-12	0.8289473684210527	0.7966241251543845
18	cx43	7.7214046	3.6826925	1.1505494982200071e-14	2.0056714429908147e-12	0.631578947368421	0.18855496088925483
18	cdo1	7.638953	3.099655	2.1899474229535148e-14	3.701895972033038e-12	0.6578947368421053	0.31192534650747905
18	qki2	7.5386558	3.4130614	4.7483996101496816e-14	7.496647875080653e-12	0.618421052631579	0.21366817620419926
18	CU467822.2	7.507981	2.844075	6.004626762776847e-14	8.966670067112854e-12	0.6842105263157895	0.287223823246878
18	mt-co1	7.355175	0.8104829	1.9067679247596994e-13	2.6814925395675266e-11	0.9736842105263158	0.9913544668587896
18	sept8b	7.3063827	4.3990517	2.7442990731088046e-13	3.764413523645561e-11	0.5394736842105263	0.09400301907506518
18	cd63	7.268276	1.8370318	3.6410378230897813e-13	4.9139329007586686e-11	0.7763157894736842	0.6640592836558254
18	eno1b	7.2226567	4.810376	5.098153028893101e-13	6.771237376073496e-11	0.5263157894736842	0.08014271991217237
18	sdcbp2	7.12537	2.0063636	1.0380139365623756e-12	1.277291413850835e-10	0.7105263157894737	0.6171263894606834
18	si:ch211-66e2.5	7.1241765	3.963086	1.0470463190330147e-12	1.2790014707312045e-10	0.5394736842105263	0.08590640867297927
18	zgc:153704	7.1166096	2.5439687	1.1061416761756445e-12	1.3413971703477834e-10	0.8421052631578947	0.4502538767668451
18	ppap2d	7.105354	3.277226	1.20014502430886e-12	1.4449228044466744e-10	0.618421052631579	0.3087690407575134
18	s100b	6.62787	5.0902295	3.4056454411038116e-11	3.2199704212922197e-09	0.47368421052631576	0.047344586249485385
18	FAM107A-1	6.604762	5.5765324	3.981556939438968e-11	3.722422088352577e-09	0.4605263157894737	0.03444490188006038
18	cd81a	6.4650836	1.2940903	1.0124274256842353e-10	8.729315433071074e-09	0.868421052631579	0.8339508714148484
18	crtac1a	6.3901186	4.4546666	1.6575739858805755e-10	1.3800746593886284e-08	0.47368421052631576	0.07190887882530533
18	glulb	6.3870535	1.3869878	1.6911240749085678e-10	1.4010376927522218e-08	0.7763157894736842	0.7380266227528476
18	aldoaa	6.1837196	1.3744748	6.260855858705838e-10	4.698449452710413e-08	0.6973684210526315	0.7042678742966927
18	COX5B-1	6.042061	1.1195952	1.5215785616510782e-09	1.0744142290814681e-07	0.75	0.7848222862632085
18	skp1	6.028961	1.3982209	1.650169878203963e-09	1.1603190299051815e-07	0.6842105263157895	0.6956223411554824
18	gnai2a	5.9392686	2.3721073	2.8629667495709227e-09	1.901259863256722e-07	0.5789473684210527	0.36077947028955676
18	chp2	5.9248123	3.4471831	3.12654057126921e-09	2.0518688807917734e-07	0.4868421052631579	0.1689309729655551
18	gpm6aa	5.7968235	1.8336867	6.7582768112499464e-09	4.112718634046104e-07	0.75	0.4804446274186908
18	wbp2nl	5.760046	2.0323079	8.409103791965123e-09	5.08037371691467e-07	0.6052631578947368	0.49457938795114587
18	slc3a2a	5.7584186	3.2838748	8.49055760582507e-09	5.111132429261963e-07	0.47368421052631576	0.1351722245094003
18	pygmb	5.7385926	3.9683464	9.546666657594216e-09	5.665371153008483e-07	0.4342105263157895	0.07973102785782901
18	ywhae1	5.729018	1.7702409	1.0101348197079621e-08	5.849344708585726e-07	0.6447368421052632	0.6152051598737478
18	cnbpb	5.67689	0.6573263	1.371658198387035e-08	7.861198613016107e-07	0.8552631578947368	0.9065459036640593
18	CABZ01080702.1	5.6717906	2.2312555	1.4131247981489604e-08	8.043756291504372e-07	0.5921052631578947	0.4376286537669823
18	msrb2	5.6708417	5.493029	1.4209779660164952e-08	8.06103941060544e-07	0.39473684210526316	0.025387676684506654
18	msi1	5.6530223	1.9321635	1.5765081071679017e-08	8.883118913621157e-07	0.6052631578947368	0.3731302319198573
18	hadhb	5.643828	2.630969	1.6631026589223346e-08	9.308368895339555e-07	0.5394736842105263	0.33113764237683546
18	mt-co2	5.590723	0.63526976	2.2612609331365936e-08	1.2286429128584706e-06	1.0	0.9954713874022232
18	mt-co3	5.5168967	0.5950356	3.4503800104541804e-08	1.8272819454098326e-06	0.9868421052631579	0.9950596953478797
18	slc38a3a	5.46607	3.490721	4.601226269847561e-08	2.3620098658251207e-06	0.4605263157894737	0.15795251818306574
18	mt-nd4	5.426282	0.8021346	5.7540033811802887e-08	2.9003989934955463e-06	0.8421052631578947	0.914368052696583
18	prdx2	5.3526726	1.1253424	8.666451207257012e-08	4.167616694064543e-06	0.6842105263157895	0.7872924385892686
18	ndufb9	5.330487	1.8732389	9.794980756781902e-08	4.683400084707004e-06	0.5921052631578947	0.5008919994510772
18	pbxip1b	5.2481174	4.0001855	1.5366152687008444e-07	7.006881886024149e-06	0.40789473684210525	0.09427748044462742
18	gpd1b	5.2108245	4.2746034	1.8800334766825363e-07	8.389962728608599e-06	0.39473684210526316	0.07232057087964869
18	slc6a9	5.1784678	2.9182484	2.2371570356166492e-07	9.852321839748585e-06	0.47368421052631576	0.19912172361740085
18	hepacama	5.160866	3.7820868	2.458106547416598e-07	1.0712607570577284e-05	0.39473684210526316	0.07039934129271305
18	slc27a1b-1	5.1486335	4.583417	2.62390973975214e-07	1.1405488180455082e-05	0.3684210526315789	0.03444490188006038
18	rbp1.1	5.0997596	4.70227	3.4008517398147003e-07	1.4335832208009826e-05	0.3684210526315789	0.03883628379305613
18	zgc:85777	5.096125	3.1040955	3.4667585216594664e-07	1.4540401969917585e-05	0.4473684210526316	0.18704542335666255
18	ndufa4l	5.090294	0.6853772	3.575088019847694e-07	1.470843709373558e-05	0.75	0.8655139289145053
18	slc1a3b	5.080476	4.085442	3.7649069234768074e-07	1.5292649845724363e-05	0.3815789473684211	0.06285165362975162
18	ppdpfb	5.040118	0.8662105	4.6524444088008196e-07	1.84499187633369e-05	0.7368421052631579	0.8688074653492521
18	ttyh3b	4.9950686	2.906791	5.88149004336173e-07	2.2783966637883922e-05	0.4605263157894737	0.20488541237820776
18	ak1	4.9446216	3.0783272	7.629197119456576e-07	2.8690924448113662e-05	0.4342105263157895	0.16385343762865376
18	acadl	4.9394956	2.8582163	7.832500264359126e-07	2.9323689468467555e-05	0.4605263157894737	0.2284890901605599
18	vdac2	4.8946085	0.603968	9.850168380127677e-07	3.5913413473079884e-05	0.7105263157894737	0.8388911760669686
18	s1pr1	4.8803964	2.2388988	1.0587280954279326e-06	3.835024821858539e-05	0.5263157894736842	0.3297653355290243
18	gabarapb	4.8792844	1.1040457	1.0647143328693826e-06	3.848378911570004e-05	0.6842105263157895	0.8117195004803074
18	si:dkey-85k7.7	4.7985964	2.478444	1.5978147405367464e-06	5.5246755543145564e-05	0.4605263157894737	0.19829833950871414
18	cox8a	4.7830553	0.8347745	1.7265054059112666e-06	5.9328681658983665e-05	0.7236842105263158	0.7591601482091396
18	spred1	4.7310624	2.8646278	2.2334785160685032e-06	7.445669913626774e-05	0.4473684210526316	0.22423493893234528
18	cox6a1	4.716715	0.9267235	2.396832660737074e-06	7.849509702042061e-05	0.6842105263157895	0.7572389186222039
18	rtn1a	4.711643	1.8595618	2.457275674853965e-06	8.000488019198659e-05	0.5526315789473685	0.3659942363112392
18	smox	4.7048354	2.4462595	2.5407089124459673e-06	8.20825553084619e-05	0.4868421052631579	0.2912035131055304
18	sesn1	4.593499	0.9830488	4.358743894865906e-06	0.0001326246892374199	0.7631578947368421	0.7569644572526417
18	pdxka	4.567679	3.475261	4.9315413478066366e-06	0.00014816758430079722	0.3815789473684211	0.12062577192260189
18	calm1a	4.5506463	1.369948	5.3481334480442285e-06	0.00015868973981031945	0.6710526315789473	0.6711952792644436
18	NPAS3	4.5209208	2.7799935	6.15712424816793e-06	0.0001785779450486834	0.39473684210526316	0.12350761630300536
18	AL935186.10	4.3477464	1.9966072	1.3754349402931991e-05	0.0003653635512032807	0.5263157894736842	0.41128036228900783
18	psat1	4.3101826	2.708331	1.6311995972352948e-05	0.00042257159844787394	0.4342105263157895	0.24728969397557293
18	LO018196.1	4.276822	3.405501	1.8958004860682475e-05	0.00048585330986756695	0.34210526315789475	0.07602579936873885
18	hsbp1b	4.2613626	1.8125161	2.031841798317264e-05	0.0005175475265576776	0.5394736842105263	0.5170852202552491
18	rnasekb	4.165676	1.6677659	3.104312087296733e-05	0.0007550968427457969	0.5263157894736842	0.40661451900644985
18	mpc2	4.153932	1.7605855	3.2680999514482105e-05	0.0007813093241069401	0.5131578947368421	0.45272402909290516
18	hmgn7	4.131719	0.66022885	3.600599903739872e-05	0.0008522777848527123	0.6710526315789473	0.7852339783175518
18	proza	4.123583	2.1916783	3.730245098719694e-05	0.0008767647714476696	0.4605263157894737	0.31974749554000276
18	hspb15	4.12323	4.226171	3.7359620484569004e-05	0.0008768769268012093	0.3026315789473684	0.03403320982571703
18	slc6a11b	4.0806212	4.1218743	4.491547712984359e-05	0.0010325007002306766	0.3026315789473684	0.03883628379305613
18	bsg	4.071481	0.79582673	4.6715134217979974e-05	0.0010665453903654773	0.6710526315789473	0.832441333882256
18	gpsm1a	4.0391245	3.5872262	5.3651063923161305e-05	0.0012003349662488027	0.32894736842105265	0.08384794840126253
18	phf24	3.9940748	3.976732	6.494734388145105e-05	0.0014189214097337904	0.3026315789473684	0.04871689309729656
18	mob1bb	3.9687972	3.4045203	7.223635397782285e-05	0.001563875011408623	0.32894736842105265	0.09194455880334843
18	vim	3.9404817	1.677272	8.131816104242057e-05	0.001731373314306499	0.4868421052631579	0.2700699876492384
18	ucp1	3.9264054	4.0693493	8.622480524283334e-05	0.0018208678609002585	0.2894736842105263	0.03266090297790586
18	mgst3b	3.9257002	1.2317771	8.647782379757857e-05	0.0018226780620308278	0.5789473684210527	0.6628242074927954
18	selenot1b	3.9182415	2.2027547	8.919728138667083e-05	0.0018729190765444622	0.4473684210526316	0.32482503087690406
18	cox7c	3.8961914	1.0548886	9.771718974475589e-05	0.0020314250563707946	0.618421052631579	0.6806641965143406
18	tpi1b	3.8514128	1.212372	0.00011743831919089974	0.002402604244082772	0.5921052631578947	0.5998353231782627
18	fez1	3.8357906	2.3390393	0.00012516103794029244	0.0025327327326853614	0.3815789473684211	0.18032111980238782
18	dpysl2b	3.800342	2.778189	0.0001444965063405949	0.002891597765898325	0.34210526315789475	0.1263894606834088
18	mdh2	3.7564857	0.8152981	0.0001723161307067696	0.0033108041875749587	0.6052631578947368	0.7037189515575683
18	atp5mf	3.7553194	0.8244085	0.00017312054140250762	0.0033224452527189966	0.631578947368421	0.6982297241663236
18	arhgef10la	3.6915283	2.4513614	0.00022291053758117244	0.004154129004923074	0.3684210526315789	0.1753808151502676
18	eci2	3.686755	3.048969	0.00022713194604193784	0.004214027845911119	0.34210526315789475	0.1439549883353918
18	mpc1	3.6464787	1.7706436	0.00026585857839458684	0.004855943103673912	0.5	0.46370248387539453
18	si:dkey-56m19.5	3.64081	1.2329026	0.00027178152656312147	0.00493839722804977	0.5657894736842105	0.4491560312885961
18	ntn1b	3.6148	3.3183923	0.0003005794918435414	0.005403005151451842	0.3026315789473684	0.07410456978180321
18	DHRS11	3.5762055	3.2554789	0.0003486177901288299	0.006128275964081899	0.3157894736842105	0.10813777960752025
18	gpx4a	3.5741982	2.780531	0.00035130254291675155	0.00616899061459794	0.34210526315789475	0.15150267599835324
18	mt-nd2	3.5302064	0.6461605	0.0004152356139145459	0.007054789846558301	0.6973684210526315	0.8390284067517497
18	her4.1	3.5133364	1.6024909	0.0004425167124743265	0.007368673814186919	0.47368421052631576	0.27748044462741867
18	coro1b	3.4667137	2.860276	0.0005268628150145551	0.008627249715526985	0.3157894736842105	0.11774392754219844
18	dbn1	3.4622114	2.0592833	0.0005357561539526895	0.008748366179626954	0.40789473684210525	0.2645807602579937
18	scocb	3.458984	2.5412722	0.0005422173603243665	0.00882685556909365	0.34210526315789475	0.15808974886784685
18	bckdhbl	3.4466434	3.2770393	0.000567597363986128	0.009177528392567974	0.2894736842105263	0.08082887333607795
18	GCA	3.3990984	1.7954732	0.000676083915163738	0.010704128969030422	0.4605263157894737	0.40743790311513656
18	slc27a1a	3.33566	3.105217	0.0008509719880837103	0.013041223645220597	0.3026315789473684	0.11280362289007823
18	selenow2a	3.3283641	2.2000036	0.0008735762313259638	0.013314479263424413	0.39473684210526316	0.2741869081926719
18	echs1	3.3253806	2.224338	0.0008829789611585494	0.013403302421468876	0.39473684210526316	0.2754219843557019
18	litaf	3.2751777	2.5044363	0.0010559551915044177	0.015514846470435847	0.32894736842105265	0.15891313297653356
18	sparcl1	3.2473776	4.428721	0.0011647374136849445	0.016934735549971804	0.23684210526315788	0.023191985728008783
18	mboat1	3.2406514	4.449536	0.0011925694433091564	0.017219714955805637	0.23684210526315788	0.02662275284753671
18	gpr37l1b	3.2342234	4.4267087	0.0012197399436366249	0.017521159482808753	0.23684210526315788	0.027171675586661177
18	atp5pb	3.233464	0.7388343	0.0012229874516683785	0.017521159482808753	0.5789473684210527	0.7293810896116372
18	ndufb8	3.210817	1.0747408	0.0013235815048313136	0.018629214872457552	0.5526315789473685	0.6150679291889667
18	sncga	3.168995	3.8517964	0.0015296708492738983	0.021086525257494798	0.25	0.04816797035817209
18	lpin1	3.1560035	1.0566717	0.001599469818099582	0.021829303664993208	0.6052631578947368	0.5905036366131468
18	prtfdc1	3.1288	2.6977184	0.0017552172912543142	0.023498849095312756	0.3157894736842105	0.15136544531357213
18	cbx3b	3.123701	2.2280183	0.0017859180099860851	0.023814611870212856	0.35526315789473684	0.21421709894332372
18	si:dkey-204f11.64	3.089907	3.0159476	0.002002191884086417	0.02636245568858079	0.2631578947368421	0.07053657197749416
18	pald1b	3.0796819	3.3476162	0.002072217394044422	0.027071473918293055	0.25	0.056676272814601344
18	gstp1	3.0571165	1.8418254	0.0022347745971383684	0.028833616630103063	0.40789473684210525	0.29573212570330726
18	slc25a18	3.0506613	2.1105118	0.0022833793941649224	0.029394118585653828	0.32894736842105265	0.16714697406340057
18	urp2	3.0284483	5.731035	0.002458130425799245	0.031023237312028936	0.21052631578947367	0.010429532043364897
18	tmem47	3.0086493	2.0733585	0.002624118210782432	0.03272618356440637	0.35526315789473684	0.220392479758474
18	cspg5b	3.0026824	2.252915	0.0026761149781457903	0.03323793956267245	0.3157894736842105	0.15081652257444764
18	gpc4	2.9937322	2.0124538	0.0027558773246383035	0.034011509607538355	0.40789473684210525	0.3338822560724578
18	npc2	2.9848905	1.4578123	0.0028367995115881946	0.03487452361666296	0.4605263157894737	0.44202003567997805
18	rnf7	2.9794931	1.8383482	0.0028872572632766607	0.035300031080772225	0.4342105263157895	0.402085906408673
18	atp5f1d	2.9583921	0.90124214	0.0030924843547811055	0.037278658410217734	0.5394736842105263	0.6073830108412241
18	atp5if1b	2.9582293	1.0832995	0.00309411751011607	0.037278658410217734	0.5131578947368421	0.5520790448744339
18	uqcrq	2.954568	1.3168653	0.0031310720434514746	0.03761557117527669	0.5	0.5203787566899959
18	mdh1aa	2.889719	1.128537	0.0038558618766136483	0.04422744928384469	0.5131578947368421	0.5051461506792919
18	slmapb	2.879006	2.6714532	0.003989308694846546	0.04547757561870364	0.2631578947368421	0.08865102236860162
18	cat	2.8677232	2.4258995	0.004134371637048767	0.046560369681030354	0.3157894736842105	0.17647866062851653
18	aqp1a.1	2.8536468	2.8927243	0.0043220556533046335	0.04809149026466293	0.23684210526315788	0.05187319884726225
18	nudt5	2.8411436	2.489595	0.004495207783561284	0.04962223104082987	0.3157894736842105	0.18237958007410457
19	slit1b	12.909265	11.558567	3.9909527992399096e-38	1.4443658528653542e-34	1.0	0.009853565074586013
19	spon1b	12.898221	7.739531	4.6060876100163737e-38	1.4443658528653542e-34	1.0	0.12207472286848228
19	ntn1b	12.883896	9.771739	5.546361213381172e-38	1.4443658528653542e-34	1.0	0.06938552073354318
19	ptgs2a	12.882823	9.03304	5.624014032448807e-38	1.4443658528653542e-34	1.0	0.047899274668126456
19	sgk1	12.8707695	6.5283127	6.574363378543539e-38	1.4443658528653542e-34	1.0	0.32941015464622964
19	clu	12.8683405	8.10965	6.784441060945928e-38	1.4443658528653542e-34	1.0	0.09552483919529219
19	slit2	12.867804	6.7524023	6.831713672810898e-38	1.4443658528653542e-34	1.0	0.25085534419050226
19	shha	12.866983	8.599499	6.904647040886068e-38	1.4443658528653542e-34	1.0	0.03626659367729575
19	sparcl1	12.84294	9.650881	9.422679592843013e-38	1.752094922069198e-34	1.0	0.01792801423292733
19	socs3a	12.8158045	5.81807	1.3374390642398012e-37	2.2382042740053076e-34	1.0	0.5738333105241549
19	cadm4	12.789111	6.930736	1.8861983348893558e-37	2.8695935576703065e-34	1.0	0.09374572327904748
19	ptn	12.759198	7.398005	2.7703683887586268e-37	3.863509582156302e-34	1.0	0.19843985219652388
19	fgfr3	12.750112	5.599311	3.113006732338768e-37	4.007397512745329e-34	1.0	0.3008074449158341
19	pkd1b	12.662426	10.106535	9.550227717458373e-37	1.1415932917976134e-33	0.9821428571428571	0.006021623101135897
19	cebpd	12.638162	4.06502	1.3005982551242538e-36	1.4233391607806396e-33	1.0	0.7516080470781442
19	btg2	12.63103	3.6699028	1.4240128256901246e-36	1.4233391607806396e-33	1.0	0.8493225674011222
19	urp2	12.629831	10.080747	1.4458778448324394e-36	1.4233391607806396e-33	0.9821428571428571	0.005063637607773368
19	hpgd	12.612666	8.436229	1.7980476687043052e-36	1.671684874209253e-33	0.9821428571428571	0.07513343369371835
19	CR383676.2	12.538959	2.61831	4.569597837235233e-36	4.024853674006928e-33	1.0	1.0
19	slc4a4a	12.521226	6.591855	5.714553315309781e-36	4.781652486585459e-33	1.0	0.11851649103599288
19	slc6a9	12.515294	5.591399	6.157937622145874e-36	4.907289814600533e-33	1.0	0.19583960585739701
19	s100b	12.4960785	7.454155	7.842562572451732e-36	5.95140360199206e-33	0.9821428571428571	0.04461475297659778
19	atp1b1a	12.492734	4.211144	8.179401424906925e-36	5.95140360199206e-33	1.0	0.6611468454906254
19	ptgdsb.2	12.468091	6.5139995	1.1146460908317127e-35	7.772334304195297e-33	1.0	0.2716573149035172
19	jdp2b	12.440356	4.268076	1.5779943738285106e-35	1.0563094338408049e-32	1.0	0.6361023675927193
19	vasna	12.434266	5.538048	1.702977046474733e-35	1.0961277258751793e-32	0.9821428571428571	0.17353222936909812
19	fosab	12.333076	4.1722484	6.010777296718416e-35	3.541384484482536e-32	1.0	0.843574654440947
19	cavin2a	12.33153	7.379133	6.127242191113457e-35	3.541384484482536e-32	0.9642857142857143	0.025865608320788287
19	trabd2b	12.331404	6.44572	6.136847926500959e-35	3.541384484482536e-32	0.9642857142857143	0.08197618721773642
19	metrnla	12.29477	4.4565177	9.663090973866088e-35	5.216510562827387e-32	0.9821428571428571	0.3087450390036951
19	nck1a	12.278931	4.7402105	1.1754132007035002e-34	6.147043723054087e-32	0.9821428571428571	0.22649514164499795
19	syt11a	12.241857	5.4389725	1.85735893784335e-34	9.419061159032867e-32	0.9821428571428571	0.1781853017654304
19	txnipa	12.203835	3.5994072	2.9652301876046264e-34	1.4595037408695124e-31	1.0	0.6857807581770905
19	rgs3b	12.115739	7.396452	8.717493879375881e-34	4.168207430610153e-31	0.9464285714285714	0.04954153551389079
19	nrcama	12.080211	7.325223	1.3437566826316509e-33	6.2466022455113e-31	0.9464285714285714	0.023812782263582865
19	qki2	12.010036	4.8510394	3.147062356075596e-33	1.4234077980790569e-30	0.9821428571428571	0.21198850417407966
19	rfx4	11.931849	5.783436	8.076025157650226e-33	3.556638974033592e-30	0.9464285714285714	0.07691254960996305
19	sprn2	11.926421	8.498819	8.6200363887669e-33	3.698879717077284e-30	0.9285714285714286	0.01368550704803613
19	gpm6aa	11.852839	4.3673873	2.0802026734553798e-32	8.490778473237996e-30	1.0	0.47926645682222524
19	ccn2a	11.848043	5.7790375	2.202735048282827e-32	8.776850245955501e-30	0.9642857142857143	0.23607499657862324
19	arrdc2	11.822927	5.2176085	2.9714634424544276e-32	1.1564521095226707e-29	0.9464285714285714	0.24031750376351443
19	si:ch211-153f2.7	11.797212	7.1700587	4.03459391641397e-32	1.5345211179815407e-29	0.9285714285714286	0.028876419871356234
19	nocta	11.740701	4.605604	7.883091472314263e-32	2.924083626992892e-29	0.9642857142857143	0.2288216778431641
19	arhgef4	11.739059	4.7351975	8.037516990837947e-32	2.924083626992892e-29	0.9642857142857143	0.15998357739154237
19	si:ch211-66e2.5	11.73237	5.422865	8.698799955467563e-32	3.0973280266968015e-29	0.9642857142857143	0.08389215820446147
19	slit3	11.718204	5.2488914	1.0282997578882823e-31	3.585124260054251e-29	0.9464285714285714	0.19364992472971124
19	mcl1b	11.704162	3.4969106	1.2135213145072173e-31	4.144546775158833e-29	1.0	0.6551252223894896
19	bsg	11.673934	2.5217662	1.7322294390129651e-31	5.688309412848637e-29	1.0	0.8294785821814699
19	nrarpa	11.673871	3.3572423	1.7335152677339736e-31	5.688309412848637e-29	1.0	0.5463254413576023
19	zgc:162730	11.669328	4.2363834	1.8286289152485336e-31	5.885020172439272e-29	1.0	0.6177637881483509
19	cavin2b	11.667056	4.4251647	1.8781107570264942e-31	5.930223305441204e-29	0.9821428571428571	0.2761735322293691
19	klf6a	11.646042	3.0951376	2.4036717033592463e-31	7.449156658466108e-29	1.0	0.8090871766798959
19	cx43	11.625595	5.0976534	3.0545713224151667e-31	9.29422746920324e-29	0.9821428571428571	0.1870808813466539
19	efnb3b	11.606821	4.2182927	3.804996970816791e-31	1.1171337597652454e-28	0.9464285714285714	0.25277131517722734
19	gpd1b	11.532955	5.47062	8.99998555266922e-31	2.55279251226982e-28	0.9285714285714286	0.06911181059258245
19	shhb	11.502949	9.716637	1.27484285616092e-30	3.555749199642166e-28	0.8928571428571429	0.006021623101135897
19	ldlrad2	11.482566	8.723905	1.614184607005337e-30	4.356996677134567e-28	0.8928571428571429	0.008074449158341317
19	glula	11.468556	4.430211	1.897998552031138e-30	5.041746947339857e-28	1.0	0.5493362529081702
19	foxa1	11.464328	8.449289	1.9930068912364965e-30	5.211401613256682e-28	0.8928571428571429	0.013274941836595045
19	jun	11.447384	3.17145	2.423491321510343e-30	6.145019282647817e-28	1.0	0.8328999589434789
19	nkx6.1	11.421038	7.6338277	3.282920540172561e-30	8.079364005851148e-28	0.8928571428571429	0.018612289585329136
19	irs2b	11.41703	4.3157105	3.4378209548287736e-30	8.33796140276225e-28	0.9464285714285714	0.3233885315450937
19	lpin1	11.404882	3.8453026	3.95312223883365e-30	9.450785809554447e-28	0.9821428571428571	0.5876556726426714
19	luzp2	11.382417	5.9509687	5.116213641149038e-30	1.1415978037950555e-27	0.9107142857142857	0.051320651430135485
19	gadd45ba	11.346982	3.7318637	7.67664464318519e-30	1.62618541903423e-27	0.9821428571428571	0.6846859176132476
19	pim1	11.330701	3.5314524	9.246160224158593e-30	1.9103023623616546e-27	1.0	0.5909401943342001
19	hsp70l	11.240208	5.3483405	2.587741481243385e-29	4.865826257146971e-27	0.9821428571428571	0.406048994115232
19	gpc5b	11.227303	7.93305	2.9948380908583436e-29	5.507540159397185e-27	0.875	0.015464622964280826
19	ier2b	11.205404	3.8634412	3.835982474116961e-29	6.55052721472932e-27	0.9642857142857143	0.41740796496510196
19	sox2	11.093927	3.9403756	1.3426041959979818e-28	2.080414927780206e-26	0.9821428571428571	0.28985903927740525
19	wnt4b	11.043348	10.066056	2.3606904723084834e-28	3.4654521977265325e-26	0.8571428571428571	0.0030108115505679484
19	npr3	11.007946	8.347049	3.4989011057129765e-28	4.8795091670088884e-26	0.8571428571428571	0.01779115916244697
19	itm2ba	10.990213	2.7478487	4.259192740184467e-28	5.842425451392382e-26	1.0	0.7001505405775283
19	ivns1abpb	10.982672	3.9466348	4.630225755661539e-28	6.299742115528119e-26	0.9285714285714286	0.2678253729300671
19	gpm6bb	10.980147	4.2165027	4.761446508562202e-28	6.426032848450681e-26	0.9464285714285714	0.2297796633365266
19	bmp1a	10.963898	4.6069536	5.699063199736458e-28	7.569351003776955e-26	0.8928571428571429	0.18721773641713427
19	crtac1a	10.937803	5.467199	7.601923395804631e-28	9.758734413559948e-26	0.8928571428571429	0.06979608594498427
19	cd81b	10.906534	7.598115	1.0726778307604914e-27	1.3008161954910743e-25	0.8571428571428571	0.01163268099083071
19	sesn1	10.852263	2.7948217	1.9454680959512615e-27	2.2453385231547833e-25	1.0	0.7551662789106336
19	anxa13	10.846206	3.401967	2.0787742145876606e-27	2.382759348022226e-25	0.9642857142857143	0.3603394005747913
19	cst3	10.838033	2.1974742	2.273053308055616e-27	2.587724293218417e-25	1.0	0.8569864513480224
19	BX465834.1	10.803609	3.80621	3.309351224277872e-27	3.692132849219346e-25	0.9821428571428571	0.24497057615984671
19	mdkb	10.703838	3.5794415	9.7647617185884e-27	1.0213330460036055e-24	1.0	0.461749007800739
19	efnb3a	10.677113	6.546981	1.3025968737674415e-26	1.345614733487539e-24	0.8392857142857143	0.03311892705624744
19	lmx1bb	10.664681	6.7277336	1.4890889045067674e-26	1.5288283936761197e-24	0.8392857142857143	0.02518133296838648
19	gpc1a	10.655751	6.6175227	1.6391507268913304e-26	1.6726333789345374e-24	0.8392857142857143	0.043519912412754894
19	klf9	10.607822	3.0362992	2.740609464219462e-26	2.713852034539213e-24	0.9642857142857143	0.4802244423155878
19	sdc4	10.538974	2.5449185	5.711853580176861e-26	5.589933898494724e-24	1.0	0.8212672779526482
19	si:ch1073-303k11.2	10.486376	4.2107306	9.978315223216132e-26	9.596960072443792e-24	0.8928571428571429	0.12084302723415903
19	slc20a1b	10.472082	3.031981	1.1606197747275812e-25	1.103577950571936e-23	0.9464285714285714	0.4555905296291228
19	ptprfb	10.445798	3.5226324	1.5316138831617572e-25	1.439975187343371e-23	0.9285714285714286	0.3161352128096346
19	mknk2b	10.403391	2.429149	2.392636924537281e-25	2.2244877184517443e-23	1.0	0.8456274804981525
19	cd81a	10.339717	2.253477	4.659104746376229e-25	4.2840724137695714e-23	1.0	0.8330368140139592
19	hsp90aa1.2	10.314507	4.134873	6.059187495912433e-25	5.510896888266009e-23	0.9821428571428571	0.6180374982893116
19	AL935186.10	10.217008	3.0692282	1.663981907289255e-24	1.5052290388370638e-22	0.9464285714285714	0.4083755303133981
19	arl5c	10.200884	4.6788206	1.9647568166491748e-24	1.7677529745496742e-22	0.8571428571428571	0.21937867798001917
19	irf2bpl	10.196656	2.7766297	2.052168067595026e-24	1.8365258080857092e-22	0.9464285714285714	0.5487888326262488
19	cited4a	10.141596	3.4776607	3.6114977529134776e-24	3.1643149159689556e-22	0.9107142857142857	0.4013959217188997
19	LO018188.1	10.101113	3.1329677	5.461836231608074e-24	4.760616111247975e-22	0.9464285714285714	0.36690844395784866
19	pnp5a	10.087357	4.4596076	6.283893091014778e-24	5.448753931509447e-22	0.8392857142857143	0.15327767893800465
19	serinc5	10.08316	4.298158	6.558233221519977e-24	5.657321286708083e-22	0.8392857142857143	0.19323935951827015
19	zfp36l1b	9.995758	3.0645404	1.5906507004333903e-23	1.3651045882950146e-21	0.9464285714285714	0.5240180648693034
19	foxp4	9.978151	2.4887948	1.8997234065321403e-23	1.6220342453222126e-21	1.0	0.685233337895169
19	atp1b4	9.963669	3.5315506	2.1979822140780855e-23	1.86716915495415e-21	0.9285714285714286	0.18516491035992882
19	ctsf	9.947988	3.3794048	2.573354118751317e-23	2.1750040998638027e-21	0.8928571428571429	0.3114821404133023
19	gnai2a	9.921703	3.07063	3.349892879156014e-23	2.8030228666337947e-21	0.9107142857142857	0.35883399479950734
19	lpl	9.9200945	3.624496	3.4043436297895413e-23	2.8344124698770136e-21	0.9107142857142857	0.43287258792938277
19	fabp7a	9.900436	3.9589903	4.14460811972664e-23	3.416749600178587e-21	1.0	0.5520733543177775
19	aldocb	9.857241	3.2891483	6.37779161757032e-23	5.231977584315652e-21	0.9464285714285714	0.2590666484193239
19	zgc:153704	9.830705	4.0232334	8.303562865716024e-23	6.778542661354032e-21	1.0	0.4501163268099083
19	slit1a	9.69184	6.043327	3.265905307346883e-22	2.6026154913547663e-20	0.7678571428571429	0.04091966607362803
19	slc3a2a	9.688559	4.0103803	3.372543664829739e-22	2.674858683930127e-20	0.8392857142857143	0.1332968386478719
19	tsc22d1	9.630091	2.712526	5.967660110361002e-22	4.6667659788267e-20	0.9285714285714286	0.5071848912002189
19	CAMK2N1	9.619773	6.0025463	6.597648018888592e-22	5.135425097493051e-20	0.7678571428571429	0.04338305734227453
19	alcama	9.615766	3.4715006	6.859687571753908e-22	5.314669977467669e-20	0.875	0.23566443136718215
19	lratd1	9.602892	5.532186	7.773191202067419e-22	5.994670726571347e-20	0.7678571428571429	0.03982482550978514
19	hapln1a	9.588851	3.345869	8.907112794091645e-22	6.837639110510261e-20	0.9107142857142857	0.19939783768988642
19	srgap3	9.574684	2.7776406	1.0216925696443094e-21	7.807317421460054e-20	0.9107142857142857	0.410975776652525
19	endouc	9.552754	3.758985	1.2629266615054461e-21	9.606853491042565e-20	0.8392857142857143	0.18256466402080196
19	tmem88b	9.494602	4.2315	2.210529593968259e-21	1.6588884643524133e-19	0.8035714285714286	0.07937594087860955
19	DHRS11	9.435725	4.3834076	3.883004603544269e-21	2.9009858053711314e-19	0.7857142857142857	0.10510469412891747
19	junbb	9.430676	2.380316	4.074533595201686e-21	3.03054754292001e-19	0.9642857142857143	0.6218694402627617
19	masp1	9.4239235	5.9194303	4.345381432500466e-21	3.2176972687121815e-19	0.75	0.03175037635144382
19	nr4a3	9.412123	3.641791	4.862146749729138e-21	3.5844945311329127e-19	0.8392857142857143	0.20610373614342412
19	scube1	9.382968	5.5347276	6.4141132068577496e-21	4.707902829682651e-19	0.75	0.03366634733816888
19	si:ch73-335l21.4	9.32876	4.115711	1.0711650692951025e-20	7.7938901889798e-19	0.875	0.26933077870535105
19	serinc1	9.322702	2.3147225	1.134145195530825e-20	8.216415518272016e-19	0.9285714285714286	0.5888873682769946
19	junba	9.270292	2.0316653	1.856360475863662e-20	1.327615066819589e-18	1.0	0.8119611331599835
19	tp53inp1	9.253222	2.7814424	2.1782458132217803e-20	1.5511890929475104e-18	0.8928571428571429	0.3417271109894622
19	s1pr1	9.207439	2.9995744	3.3399816992628303e-20	2.3684149888628587e-18	0.8928571428571429	0.3274941836595046
19	cyp1d1	9.178852	4.802389	4.3571129602969014e-20	3.076636514369985e-18	0.75	0.08977692623511702
19	bcan	9.088895	4.5136695	1.000510904764867e-19	7.034186724125397e-18	0.7678571428571429	0.06309018749144656
19	cd63	9.088453	2.1700652	1.0045835835470391e-19	7.034186724125397e-18	0.9642857142857143	0.6629259614068701
19	stk35	9.0825205	2.3204443	1.0608874745148763e-19	7.39747995250269e-18	0.9107142857142857	0.5487888326262488
19	bhlhe40	9.0764	2.9530637	1.1222576517754983e-19	7.792938507246043e-18	0.875	0.39126864650335297
19	wnt7bb	9.074317	5.3146048	1.1439257844955943e-19	7.91057768741065e-18	0.7321428571428571	0.05159436157109621
19	smad9	9.037306	5.0918	1.6058116082704764e-19	1.1058953606751614e-17	0.7321428571428571	0.06021623101135897
19	arg2	9.032604	3.1267667	1.6763427559605225e-19	1.1497375418442354e-17	0.8392857142857143	0.2540030108115506
19	fscn1a	9.0217495	3.0725405	1.8510850843810854e-19	1.2644044443721414e-17	0.8392857142857143	0.2875325030792391
19	marcksl1b	9.018436	2.417672	1.9079223973554651e-19	1.2979301349489313e-17	0.9821428571428571	0.7309429314356097
19	CABZ01080702.1	9.000988	2.497187	2.2369540071353207e-19	1.51560426353885e-17	0.8928571428571429	0.43574654440947036
19	pam	8.992879	4.3941197	2.4083757913727713e-19	1.6251680995412632e-17	0.75	0.13124401259066648
19	prom1a	8.982656	5.8968296	2.64308515427016e-19	1.776386749265507e-17	0.7142857142857143	0.030108115505679486
19	si:ch211-15b10.6	8.943656	2.6462092	3.7650234655069256e-19	2.520306707810336e-17	0.9107142857142857	0.46872861639523744
19	ptges3a	8.924093	2.1447752	4.493644475406519e-19	2.996061366371637e-17	0.9107142857142857	0.5622006295333242
19	tob1b	8.897273	2.0609062	5.723538320439151e-19	3.785905683499968e-17	1.0	0.7992336116053099
19	cyp3c1	8.880077	2.9195065	6.681407148576085e-19	4.402100339819715e-17	0.8392857142857143	0.275762967017928
19	mych	8.836061	2.4296348	9.915295908754417e-19	6.507155962078635e-17	0.9285714285714286	0.6009306144792664
19	ubl3a	8.766297	2.5392609	1.8463847812784302e-18	1.207001926355255e-16	0.875	0.42698781989872725
19	lrp8	8.74421	3.924051	2.245814641692496e-18	1.4624010906118257e-16	0.75	0.1035992883536335
19	arrdc3a	8.732283	3.4931345	2.4958288538383415e-18	1.6189029406583195e-16	0.7857142857142857	0.24387573559600384
19	hepacama	8.722123	4.4288077	2.7303373783587468e-18	1.7641774527734991e-16	0.7321428571428571	0.06870124538114138
19	cdkn1bb	8.678832	2.0475729	3.998530048747825e-18	2.5736692448382636e-16	0.9464285714285714	0.7108252360749966
19	deptor	8.676813	3.3598301	4.070140877708237e-18	2.6097244286761434e-16	0.7678571428571429	0.19652388120979883
19	cxcl12a	8.622763	2.859457	6.53578532063686e-18	4.158797237294975e-16	0.9285714285714286	0.30313398111400025
19	tnika	8.5128	3.8968546	1.6978199515862366e-17	1.0721893165960631e-15	0.7321428571428571	0.12563295470097166
19	vegfab	8.491723	5.600289	2.035955441686827e-17	1.2808915156627464e-15	0.6785714285714286	0.036129738606815384
19	zbtb4	8.464683	2.901844	2.568519581462367e-17	1.6098942020888659e-15	0.8035714285714286	0.24524428630080744
19	gpx4a	8.443857	3.7224603	3.0703396730905376e-17	1.9172438219839604e-15	0.7321428571428571	0.14903517175311345
19	id2a	8.439661	3.2023928	3.1825999865369587e-17	1.979955790880892e-15	0.8214285714285714	0.36170795127959493
19	trib3	8.433066	2.6756704	3.367241199487126e-17	2.0870659804969277e-15	0.8392857142857143	0.43478855891610785
19	eif4ebp3l	8.4295635	2.2091136	3.4695603848184135e-17	2.1425495586692305e-15	0.9464285714285714	0.6122895853291365
19	rasal2	8.392552	3.664897	4.757007437396522e-17	2.9267838038540733e-15	0.7321428571428571	0.14328725879293827
19	tmem176l.1	8.339259	2.9254067	7.475736653720127e-17	4.582653952381184e-15	0.7857142857142857	0.2429177501026413
19	cd82a	8.331056	2.3505688	8.01247846770457e-17	4.893752815950218e-15	0.875	0.476118790201177
19	higd1a	8.326985	2.27383	8.292716008682347e-17	5.046494632919967e-15	0.8928571428571429	0.466675790338032
19	ubb	8.295085	2.1515858	1.0850751945800832e-16	6.5792512251078605e-15	0.9464285714285714	0.5943615710962091
19	zgc:110796	8.25211	2.6527448	1.556221565028507e-16	9.401937866697498e-15	0.8035714285714286	0.3225674011222116
19	hbp1	8.224753	2.3885648	1.955926643382427e-16	1.1774256250721194e-14	0.8392857142857143	0.4349254139865882
19	basp1	8.199637	4.2087193	2.411132747633487e-16	1.4410823761302288e-14	0.6964285714285714	0.07650198439852196
19	kif1aa	8.189856	3.0771182	2.615390377314147e-16	1.5575999275570195e-14	0.7678571428571429	0.138634186396606
19	cebpb	8.189004	3.3975065	2.633967662609969e-16	1.5631010224743913e-14	0.8035714285714286	0.36677158888736827
19	fkbp5	8.163919	1.9004897	3.2432534564461506e-16	1.917874437937326e-14	0.9464285714285714	0.664020801970713
19	slc27a1b-1	8.097469	4.884268	5.611446180279718e-16	3.3066039375697567e-14	0.6607142857142857	0.03311892705624744
19	adgrv1	8.080714	3.496963	6.438853351619888e-16	3.7808495031353975e-14	0.7142857142857143	0.14410838921582045
19	abcc1	8.064023	5.6356306	7.382403159972502e-16	4.3046869993776947e-14	0.6428571428571429	0.03462433283153141
19	rnf13	8.055157	2.6807902	7.937728921551325e-16	4.612426857713939e-14	0.7678571428571429	0.27672095251129053
19	proza	8.013349	2.6485946	1.116266069677063e-15	6.375669855305682e-14	0.7857142857142857	0.31764061858491854
19	tox3	8.00707	3.1426995	1.1747399812038205e-15	6.686827750151679e-14	0.7321428571428571	0.18872314219241823
19	ca10a	7.935192	5.2308273	2.1016999907805457e-15	1.1922694693461841e-13	0.6428571428571429	0.03407691254960996
19	hif1al	7.8682995	1.8837065	3.594936137608394e-15	2.0324748737458268e-13	0.8928571428571429	0.5845080060216231
19	FAM180A	7.8071814	4.0044546	5.848098472134925e-15	3.295216428659191e-13	0.6607142857142857	0.09388257834952785
19	arhgef10la	7.7820654	3.159102	7.134995000019302e-15	4.006850380044397e-13	0.7142857142857143	0.1732585192281374
19	chac1	7.762755	1.8296605	8.310404853758818e-15	4.651325258449961e-13	0.9642857142857143	0.7854112494867935
19	atp1a1b	7.751522	2.8005474	9.079749942249355e-15	5.064987176118099e-13	0.7857142857142857	0.2019980840290133
19	hist2h2l	7.750134	2.55717	9.179575518300119e-15	5.103661006603073e-13	0.8035714285714286	0.34432735732858905
19	foxa2	7.7294664	6.8504353	1.0799811115154635e-14	5.98459731828188e-13	0.6071428571428571	0.009169289722184207
19	notch3	7.7212	2.4523227	1.152397839911979e-14	6.364811171923092e-13	0.8392857142857143	0.3840153277678938
19	st8sia2	7.7182336	6.4900355	1.1795271581349252e-14	6.493219405061833e-13	0.6071428571428571	0.017243738880525522
19	per1b	7.7167506	1.8914427	1.1933265098946124e-14	6.547645620684045e-13	0.875	0.5879293827836322
19	clstn1	7.7070007	2.4544666	1.2880886990639096e-14	7.04449816301782e-13	0.8035714285714286	0.3106610099904201
19	serpina10a	7.6919503	2.1308525	1.4490907241168872e-14	7.873549762368867e-13	0.8214285714285714	0.3708772410017791
19	fgfr4	7.6687274	3.023306	1.7371147752035885e-14	9.377617988074857e-13	0.7321428571428571	0.23716983714246612
19	ctsd	7.635439	2.0901062	2.2505259601612515e-14	1.2110145319388598e-12	0.8214285714285714	0.4179553852470234
19	mcl1a	7.61291	1.8902018	2.6799244743524905e-14	1.4328605775811159e-12	0.9642857142857143	0.8077186259750924
19	ccdc173	7.6079245	4.6425943	2.7853221383106007e-14	1.4844702542875128e-12	0.625	0.04406733269467634
19	cntn3b	7.5785804	5.453853	3.4935649787953515e-14	1.8560257117504827e-12	0.6071428571428571	0.02654988367319009
19	si:ch211-284f22.3	7.577066	3.0062695	3.5345750332365815e-14	1.8718706702915884e-12	0.7142857142857143	0.2160941562884905
19	plekha5	7.5687675	3.745836	3.767821343265758e-14	1.989100636578942e-12	0.6607142857142857	0.10879978103188723
19	CR383676.3	7.5471535	2.7977908	4.448737919916821e-14	2.3338441720942947e-12	0.7321428571428571	0.3057342274531271
19	plxnb1b	7.5291686	3.6532805	5.1064486009044296e-14	2.6705130417542386e-12	0.6607142857142857	0.1187902011769536
19	fosb	7.5270543	2.858246	5.189776603556693e-14	2.7056358710442763e-12	0.75	0.23689612700150542
19	hsp70.2	7.5198917	3.5392745	5.4821574779779306e-14	2.849189608508095e-12	0.7321428571428571	0.21937867798001917
19	spry2	7.5170207	2.1780484	5.603862360332348e-14	2.9034252817387565e-12	0.8214285714285714	0.4150814287669358
19	mvb12ba	7.4476357	3.0590417	9.502789235248236e-14	4.863277610149212e-12	0.6785714285714286	0.1817435335979198
19	efcc1	7.435898	3.134464	1.0386007539783757e-13	5.282973744020704e-12	0.6785714285714286	0.16997399753660875
19	emc10	7.4221406	2.261876	1.1524224038235686e-13	5.844178463026491e-12	0.7678571428571429	0.36157109620911454
19	nfkbiab	7.420689	2.086792	1.1651233014913373e-13	5.8907366919811275e-12	0.8928571428571429	0.6358286574517585
19	pnrc2	7.403745	1.080046	1.323961706486643e-13	6.653603350766958e-12	1.0	0.9615437251950185
19	sparc	7.401032	2.3654068	1.351303390349486e-13	6.770677316616362e-12	1.0	0.6367866429451211
19	ntn1a	7.3990755	3.1143553	1.371358276664182e-13	6.85065097312689e-12	0.6964285714285714	0.14205556315861503
19	kif1b	7.3432584	2.6540625	2.0845559927336435e-13	1.032101909420045e-11	0.7142857142857143	0.20747228684822772
19	selenop	7.334518	1.9843192	2.2252056955119783e-13	1.098490186265279e-11	1.0	0.686328178459012
19	sik1	7.3293753	2.4309816	2.3122846245492253e-13	1.1374571106077733e-11	0.7857142857142857	0.31394553168194883
19	phyhd1	7.3290596	3.538888	2.3177345367030216e-13	1.1374571106077733e-11	0.6428571428571429	0.14027644724237032
19	tefa	7.2834654	1.9220825	3.253522072644925e-13	1.5827817408637445e-11	0.875	0.5705487888326263
19	her9	7.2022166	2.3879132	5.924148615241333e-13	2.8570785900882914e-11	0.8571428571428571	0.45490625427672093
19	tspan3a	7.182717	2.086766	6.833953691539766e-13	3.286385489307988e-11	0.7678571428571429	0.40687012453811416
19	bag3	7.1692753	4.590321	7.53958063980047e-13	3.615326132007475e-11	0.6071428571428571	0.08731353496647051
19	sdcbp2	7.142329	1.5939395	9.176259335184425e-13	4.387562856408896e-11	0.9107142857142857	0.6158478171616258
19	prnpb	7.139426	10.606299	9.37213235328689e-13	4.468451137671114e-11	0.5535714285714286	0.0009579854933625291
19	psap	7.1240597	1.9903839	1.0479346437672539e-12	4.982155188478692e-11	0.7857142857142857	0.4168605446831805
19	mst1	7.116361	8.747976	1.1081383937154362e-12	5.253454962840744e-11	0.5535714285714286	0.0035582318324893936
19	CR388369.1	7.115099	4.4898386	1.1183264761061355e-12	5.286777846789881e-11	0.5892857142857143	0.06103736143424114
19	si:dkey-177p2.6	7.1078415	1.6744584	1.1787165912769855e-12	5.540961279500099e-11	0.9107142857142857	0.6870124538114137
19	cdkn1ba	7.1044655	2.9239793	1.2078907962002264e-12	5.662199572664086e-11	0.6785714285714286	0.22416860544683181
19	gch1	7.086796	4.4434757	1.3725261941090619e-12	6.415984876652276e-11	0.5892857142857143	0.053373477487340906
19	pgrmc1	7.080359	1.7115154	1.4378144514344468e-12	6.702458174026592e-11	0.8392857142857143	0.5095114273983851
19	tmem59	7.060354	2.830119	1.6607840394347056e-12	7.720339138872167e-11	0.6607142857142857	0.20062953332420966
19	cldn12	7.0569153	2.9304745	1.7023944817465107e-12	7.891848103054808e-11	0.6607142857142857	0.18270151909128232
19	rassf7a	7.0348597	4.9864025	1.9946164457282574e-12	9.220968568857013e-11	0.5714285714285714	0.04447789790611742
19	msi1	7.0342917	2.0199032	2.0027572326416293e-12	9.233097049106796e-11	0.8571428571428571	0.37183522649514167
19	chka	7.0152335	2.446209	2.295648703127926e-12	1.0525392067628998e-10	0.7142857142857143	0.3006705898453538
19	got2a	7.0128355	3.4359438	2.3353564156549713e-12	1.0678193884149164e-10	0.625	0.138634186396606
19	rasgef1ba	7.0103116	2.6432345	2.3778817245965105e-12	1.0843011079324959e-10	0.7142857142857143	0.2979334884357465
19	tnrc6c1	6.9941564	1.4408923	2.6685983749786254e-12	1.2135596142735679e-10	0.9464285714285714	0.7373751197481867
19	rnd1b	6.9887924	3.5594807	2.772624401205199e-12	1.25744903398832e-10	0.625	0.12754892568769674
19	si:dkey-7j14.6	6.955504	1.6871871	3.513039016295168e-12	1.5846552004770792e-10	0.8571428571428571	0.539756397974545
19	crema	6.9371085	3.0502448	4.002062203894653e-12	1.8003900801660488e-10	0.6428571428571429	0.13658136033940058
19	nova2	6.932029	1.9805424	4.148481791574439e-12	1.8612558386594702e-10	0.9464285714285714	0.5968249623648556
19	pfkfb4b	6.924172	1.5996239	4.385332380048131e-12	1.9622603577568308e-10	0.8928571428571429	0.6850964828246886
19	linc.alien	6.880124	7.9739456	5.980051262652339e-12	2.6686975434796503e-10	0.5357142857142857	0.00314766662104831
19	nxn	6.8729615	3.140159	6.288258202716818e-12	2.791352812267001e-10	0.625	0.13384425892979335
19	si:dkey-85k7.7	6.867755	3.0094872	6.522002593975284e-12	2.8874527357189517e-10	0.6785714285714286	0.19734501163268098
19	scara5	6.855702	3.3277256	7.0963199974819865e-12	3.1334278405768083e-10	0.625	0.11783221568359108
19	ndfip1l	6.8261366	2.0914216	8.723174620842958e-12	3.8315571464516246e-10	0.7321428571428571	0.3623922266319967
19	epha7	6.8180275	2.9846878	9.229885080504059e-12	4.0435111733569486e-10	0.6428571428571429	0.16887915697276584
19	sept12	6.810297	3.1962233	9.73973089594069e-12	4.244645743322069e-10	0.625	0.17407964965101957
19	UBB	6.8034816	1.7675952	1.02120410327338e-11	4.4389222515013027e-10	0.8928571428571429	0.5892979334884357
19	arrdc3b	6.765082	3.131652	1.3323388025515245e-11	5.76141856865627e-10	0.625	0.15054057752839742
19	tnfsf10l	6.764167	3.1192193	1.3407855659472102e-11	5.783001661372825e-10	0.625	0.15368824414944574
19	atf3	6.748075	2.7811685	1.4981973684548846e-11	6.445329810049484e-10	0.75	0.44327357328589023
19	ucp2	6.7395554	1.5822041	1.588719302396435e-11	6.782453450409271e-10	0.9285714285714286	0.7138360476255645
19	apof	6.7361164	4.5604906	1.62676206330978e-11	6.927191636002332e-10	0.5535714285714286	0.03284521691528671
19	tdh	6.723779	1.6989615	1.770709477342845e-11	7.501980532489244e-10	0.8928571428571429	0.6582728890105378
19	ndrg3a	6.707119	2.137548	1.9850434543407456e-11	8.388813688987974e-10	0.7142857142857143	0.23525386615574106
19	mgst1.2	6.702102	2.3383296	2.0544239518652224e-11	8.660147313467128e-10	0.7321428571428571	0.28766935814971945
19	homeza	6.6712747	3.1897933	2.53590762389426e-11	1.063619400648382e-09	0.6071428571428571	0.15231969344464213
19	znf219	6.6312656	2.524989	3.3282051303428126e-11	1.3924378214071742e-09	0.6785714285714286	0.19638702613931847
19	klf11b	6.628237	2.3276427	3.397206154404661e-11	1.4142349500985572e-09	0.7142857142857143	0.34528534282195156
19	bckdhbl	6.6200957	3.7230382	3.589657900210558e-11	1.4869535881193982e-09	0.5714285714285714	0.07923908580812919
19	arl6ip1	6.600312	1.533596	4.102927142197397e-11	1.6953700178931712e-09	0.8392857142857143	0.5906664841932393
19	emc7	6.586397	2.2998981	4.5062674308138165e-11	1.8574479176026902e-09	0.6785714285714286	0.26645682222526346
19	arxa	6.583747	6.5699005	4.587376798579718e-11	1.8862346615290315e-09	0.5178571428571429	0.010674695497468181
19	arnt2	6.568065	2.553141	5.097325304465046e-11	2.090777915936827e-09	0.6607142857142857	0.26248802518133296
19	npc2	6.5180535	1.8344933	7.12255131526217e-11	2.8931042781774857e-09	0.7678571428571429	0.43971534145340085
19	h2ax1	6.5106072	1.454492	7.484764922400853e-11	3.032870241558796e-09	0.9464285714285714	0.7260161488983167
19	irf2bp2b	6.508651	1.5683235	7.58287233486048e-11	3.065202138258216e-09	0.8571428571428571	0.5831394553168194
19	gapdhs	6.4864693	1.4306648	8.787126416621188e-11	3.52644030173035e-09	0.9464285714285714	0.7338168879156973
19	fgfbp3	6.4847336	2.5234084	8.888862522716453e-11	3.5587347922885133e-09	0.6607142857142857	0.14096072259477213
19	socs3b	6.430936	1.6409713	1.268206143281357e-10	5.053197573288932e-09	1.0	0.6963185986040783
19	rnf32	6.4117517	7.788032	1.4385698059685367e-10	5.7184004044853825e-09	0.5	0.004516217325851923
19	dab2ipb	6.4102373	2.6415274	1.4529341890430512e-10	5.761813661998924e-09	0.625	0.20856712741207062
19	si:ch73-234b20.5	6.393262	3.6027272	1.6238399850571494e-10	6.424340933789928e-09	0.5535714285714286	0.07951279594908991
19	slc25a43	6.3859415	1.6691635	1.7034622843246352e-10	6.723453143436974e-09	0.8214285714285714	0.48446694950047897
19	fhdc2	6.371269	4.1490984	1.8747016165899443e-10	7.364584871744769e-09	0.5357142857142857	0.05980566579991789
19	peli1b	6.367767	3.0165987	1.9180011549586e-10	7.51703731340332e-09	0.5892857142857143	0.15683591077049405
19	mob1bb	6.356313	3.5868256	2.0665351390805991e-10	8.080248960867717e-09	0.5535714285714286	0.0908717667989599
19	ppp1r3cb	6.354199	4.9096074	2.0951530130059403e-10	8.173050273346016e-09	0.5178571428571429	0.0339400574791296
19	hif1ab	6.3262434	1.6181221	2.5120181389613925e-10	9.776424082678815e-09	0.7857142857142857	0.4512111673737512
19	hjv	6.3115396	5.9738193	2.762732473176325e-10	1.0704573405184454e-08	0.5	0.01368550704803613
19	gstr	6.311508	1.8423967	2.763295913378957e-10	1.0704573405184454e-08	0.7857142857142857	0.45490625427672093
19	hsp70.1	6.289232	3.2319949	3.1904126874423394e-10	1.230220191805243e-08	0.5892857142857143	0.12932804160394143
19	per2	6.2352443	1.9566443	4.510731777852252e-10	1.727393508063099e-08	0.7142857142857143	0.3456959080333926
19	rtn1a	6.231458	1.8462735	4.6211364237916175e-10	1.7656328322409295e-08	0.7857142857142857	0.36471876283016286
19	kif13ba	6.2060895	2.7684667	5.43192501509622e-10	2.0659832983553466e-08	0.5892857142857143	0.15888873682769947
19	sorbs1	6.1808786	1.9075773	6.374579048800243e-10	2.4080943652747644e-08	0.6964285714285714	0.3284521691528671
19	si:ch211-145b13.5	6.173527	7.2482495	6.678320543666452e-10	2.5114987482754622e-08	0.48214285714285715	0.003695086902969755
19	insig1	6.169646	2.1499543	6.844312699359977e-10	2.5681518615199374e-08	0.7142857142857143	0.3467907485972355
19	ddit4	6.13377	2.763788	8.582051156944079e-10	3.198677641680605e-08	0.625	0.2322430546051731
19	ptgdsb.1	6.103353	2.9046407	1.0386606373491018e-09	3.854098839476102e-08	0.6428571428571429	0.19638702613931847
19	usp2a	6.100608	2.2396593	1.0566579647151424e-09	3.9122059821920154e-08	0.6607142857142857	0.2657725468728616
19	palm3	6.0888386	4.480959	1.1373264226964552e-09	4.2015800626545645e-08	0.5	0.03914055015738333
19	mycb	6.0439706	1.6711856	1.5036713772404473e-09	5.5427181713918244e-08	0.8214285714285714	0.6437662515396195
19	ston2	6.038133	3.3949234	1.5590747252871691e-09	5.7343111049847854e-08	0.5357142857142857	0.08786095524839195
19	gcdha	6.036303	2.4629982	1.576850452867409e-09	5.7869720019158083e-08	0.6071428571428571	0.19638702613931847
19	dnajb1b	6.02507	1.9606233	1.6903629755126266e-09	6.18998345628092e-08	0.8392857142857143	0.5701382236211852
19	cox4i2	6.0208106	1.9324311	1.7354585068848913e-09	6.341244129414554e-08	0.7142857142857143	0.2623511701108526
19	ciarta	6.0118494	1.5068856	1.8341862091940981e-09	6.687386974044277e-08	0.8214285714285714	0.6330915560421514
19	SSBP4	6.006359	2.0120077	1.8973555228329365e-09	6.902661885784607e-08	0.6607142857142857	0.28479540166963185
19	prnprs3	5.998597	2.5092716	1.99029363647273e-09	7.209429438608472e-08	0.6071428571428571	0.20870398248255098
19	cbx7a	5.979918	1.6382365	2.2325017717392532e-09	8.036162288517743e-08	0.9821428571428571	0.6070890926508827
19	ier2a	5.9669495	1.7577673	2.4173005954121256e-09	8.681014048116291e-08	0.875	0.5741070206651157
19	sdc2	5.9614277	1.6993066	2.5004337196951565e-09	8.94118767074753e-08	0.7678571428571429	0.4283563706035309
19	si:dkey-40c11.2	5.960134	2.3734326	2.5203095868660186e-09	8.99304497573621e-08	0.625	0.2579718078554811
19	map1lc3a	5.958872	1.7187726	2.5398489293693973e-09	9.043483368722738e-08	0.75	0.41740796496510196
19	ubald1a	5.951457	1.9691365	2.6576572385941737e-09	9.442864944346815e-08	0.6785714285714286	0.33159983577391544
19	cldn5a	5.947734	2.458474	2.718802246459593e-09	9.639651609004511e-08	0.6071428571428571	0.22991651840700697
19	mid1ip1l	5.9268775	1.9742678	3.0874946018783777e-09	1.0923725615736713e-07	0.7142857142857143	0.4189133707403859
19	zfand5a	5.9217973	1.6446654	3.184419994491929e-09	1.1242883672536378e-07	0.7678571428571429	0.5244286300807445
19	acbd7	5.9166856	2.1508286	3.2849353163823664e-09	1.1571198387834346e-07	0.6428571428571429	0.19406048994115233
19	si:ch211-260e23.9	5.9163704	1.7340621	3.2912401748486098e-09	1.1571198387834346e-07	0.7321428571428571	0.42096619679759134
19	ppp1r14c	5.9049163	2.5732808	3.528255040250786e-09	1.2352583284225294e-07	0.5892857142857143	0.1279594908991378
19	xiap	5.865349	2.9625306	4.4818888037029395e-09	1.5464826624735814e-07	0.5535714285714286	0.15861502668673874
19	si:ch211-180a12.2	5.818556	4.1948137	5.935817691021637e-09	2.031409183215687e-07	0.48214285714285715	0.03065553578760093
19	gnsa	5.806692	3.2771158	6.371916609624417e-09	2.1717723923027417e-07	0.5178571428571429	0.09716710004105653
19	acadm	5.7701855	1.2733831	7.918441351327072e-09	2.687933387717212e-07	0.8214285714285714	0.5508416586834542
19	xbp1	5.7528944	1.2796104	8.772835599488654e-09	2.953992027312729e-07	0.9642857142857143	0.7784316408922951
19	foxo3b	5.749455	2.0525472	8.95315786340006e-09	3.00865656313253e-07	0.6607142857142857	0.3592445600109484
19	fam168a	5.7433023	1.5729675	9.284782396640955e-09	3.107616668155728e-07	0.75	0.5286711372656356
19	ak4	5.7427025	2.5006633	9.317725694323306e-09	3.112417953982046e-07	0.5892857142857143	0.21965238812097987
19	si:ch211-132b12.7	5.7321954	2.0172946	9.913889221039375e-09	3.304958886734939e-07	0.6607142857142857	0.30723963322841114
19	gpr78a	5.7170815	7.482647	1.0836904903203951e-08	3.605479195926802e-07	0.44642857142857145	0.004516217325851923
19	tsc22d3	5.7147784	1.5988985	1.0984714578228584e-08	3.6474047314812567e-07	0.75	0.4176816751060627
19	suco	5.687043	2.334227	1.2925774162423852e-08	4.274957126643541e-07	0.6071428571428571	0.2745312713836048
19	spred1	5.6860967	2.399691	1.2997585794225221e-08	4.2902287626500804e-07	0.5892857142857143	0.22375804023539073
19	dap1b-1	5.668711	1.0788473	1.4387584238727337e-08	4.721102396766705e-07	0.9642857142857143	0.8227726837279321
19	kirrel3l	5.661296	2.2320173	1.5023401523459844e-08	4.920090498925646e-07	0.6071428571428571	0.2000821130422882
19	aplp2	5.649243	2.019672	1.6115612033662895e-08	5.240637417017701e-07	0.625	0.23977008348159298
19	midn	5.6491165	1.249211	1.612744708553401e-08	5.240637417017701e-07	0.8928571428571429	0.7975913507595457
19	prickle2b	5.6142507	3.8796113	1.9741599882897123e-08	6.390245145846874e-07	0.48214285714285715	0.06774325988777884
19	lonrf1l	5.5608315	1.5389975	2.6849252288280668e-08	8.65746121472788e-07	0.75	0.4221978924319146
19	foxj1a	5.5448656	5.0896835	2.941800869781693e-08	9.467507222268583e-07	0.44642857142857145	0.01820172437388805
19	sipa1l2	5.5412054	2.8415902	3.00396555933577e-08	9.649014133490231e-07	0.5357142857142857	0.1562884904885726
19	meis1a	5.5323706	2.5729804	3.159314985135116e-08	1.0128570167861336e-06	0.5535714285714286	0.16203640344874778
19	arrb2b	5.5226207	2.3430028	3.3398014532479656e-08	1.068672606502958e-06	0.5714285714285714	0.20815656220062953
19	smtnl	5.5154896	3.2162373	3.478099850350872e-08	1.1108015457179742e-06	0.5	0.0915560421513617
19	slc1a3b	5.492046	3.3943114	3.9730406576934737e-08	1.2640463005038077e-06	0.48214285714285715	0.0629533324209662
19	rnf128a	5.487944	2.8185334	4.066388630486209e-08	1.2912905831344727e-06	0.5178571428571429	0.12207472286848228
19	olfml2ba	5.4857354	4.880726	4.1175302182198084e-08	1.3050543220058427e-06	0.44642857142857145	0.02531818803886684
19	BX510923.1	5.4839683	2.6252246	4.1588919995479554e-08	1.3156721665866737e-06	0.5357142857142857	0.12604351991241275
19	pla2g15	5.4807186	1.8440807	4.236022514664007e-08	1.337544090243437e-06	0.625	0.2831531408238675
19	mkxa	5.466993	3.1656144	4.5773448533386745e-08	1.4398847015154647e-06	0.5	0.09429314356096893
19	b2ml	5.4664564	1.2869498	4.591211356723882e-08	1.4415369991514854e-06	0.875	0.619679759135076
19	znf703	5.4649734	2.448201	4.629760422852128e-08	1.4509183647271605e-06	0.5714285714285714	0.2040509100862187
19	ddt	5.4545608	1.510465	4.909398266965027e-08	1.5356781307973778e-06	0.7142857142857143	0.4538114137128781
19	sult6b1	5.449418	2.005801	5.05349562640468e-08	1.5778031587291475e-06	0.625	0.2687833584234296
19	tmem106ba	5.4415927	2.125029	5.280629496289753e-08	1.6456486893930913e-06	0.6071428571428571	0.28766935814971945
19	cry2	5.412785	1.5279081	6.205202600875691e-08	1.928304833165699e-06	0.7321428571428571	0.5032160941562885
19	mag	5.412627	5.960483	6.210674066784056e-08	1.928304833165699e-06	0.42857142857142855	0.011222115779389627
19	foxa	5.3883	5.51097	7.112734751069825e-08	2.1961552778441608e-06	0.42857142857142855	0.010948405638428903
19	wbp2nl	5.3864384	1.4059435	7.186764796812804e-08	2.214926498612565e-06	0.7321428571428571	0.4939099493636239
19	cnksr2b	5.3712296	3.6461008	7.820155855303439e-08	2.4057041955607178e-06	0.4642857142857143	0.050225810866292596
19	hsp70.3	5.3662443	2.3658535	8.03930607073877e-08	2.468583249427767e-06	0.7142857142857143	0.4116600520049268
19	cxcl12b	5.36331	1.9227298	8.171067749848563e-08	2.4998687165213107e-06	0.5714285714285714	0.1406870124538114
19	tmem30ab	5.3571887	2.7684731	8.452690238634524e-08	2.581309692400525e-06	0.5178571428571429	0.16039414260298343
19	nt5c2b	5.3486376	2.326356	8.861874395965158e-08	2.701338215236374e-06	0.5535714285714286	0.20487204050910085
19	hsf2	5.345703	1.691937	9.006665928933591e-08	2.7404828058309754e-06	0.6607142857142857	0.39510058847680307
19	slain2	5.335701	3.1146178	9.517614328579602e-08	2.8906946604134235e-06	0.48214285714285715	0.09566169426577255
19	cdon	5.327529	1.6133156	9.955802095039077e-08	3.018303406892735e-06	0.7142857142857143	0.3448747776105105
19	prom1b	5.3217545	2.9900737	1.0277116921894731e-07	3.1100823090037674e-06	0.48214285714285715	0.06459559326673053
19	jund	5.3094807	1.3105973	1.0993816908879442e-07	3.314982449911666e-06	0.8392857142857143	0.6447242370329821
19	tmem198a	5.2949347	2.9372587	1.1905904955189486e-07	3.5835489105233108e-06	0.5	0.1294648966744218
19	slc12a4	5.2888765	2.5700295	1.2307003296554896e-07	3.697624778596879e-06	0.5178571428571429	0.14547693992062405
19	spink2.1	5.2721534	2.3202498	1.3483237698721138e-07	4.0437631341953085e-06	0.5714285714285714	0.25195018475434516
19	ctnna2	5.2525907	2.5549247	1.4997475990988183e-07	4.4738460019462965e-06	0.5178571428571429	0.1248118242780895
19	si:ch211-196l7.4	5.2483306	0.9755355	1.5348350298718246e-07	4.570367299805157e-06	0.9642857142857143	0.8397427124674969
19	sypl2a	5.247132	2.2292278	1.5448538203425378e-07	4.59202996153328e-06	0.5535714285714286	0.20596688107294375
19	arl4cb	5.2420835	2.6407938	1.5877363401157644e-07	4.711129016283212e-06	0.5178571428571429	0.16189954837826742
19	ier5	5.2408214	1.1094061	1.5986355123006836e-07	4.735073504133087e-06	0.9285714285714286	0.7889694813192829
19	map6a	5.240411	4.6374454	1.6021932948850155e-07	4.7372269946821085e-06	0.42857142857142855	0.027918434377993705
19	asap1b	5.2273164	2.328879	1.7198791241096238e-07	5.076221718161297e-06	0.5357142857142857	0.16778431640892294
19	cyp2ad3	5.1813755	1.4370906	2.2025567129174465e-07	6.466629226433942e-06	0.7857142857142857	0.4579170658272889
19	mao	5.155439	4.207796	2.5303755982064526e-07	7.3901981912713765e-06	0.42857142857142855	0.0339400574791296
19	mgst3b	5.1276407	1.1011852	2.9339565921747353e-07	8.539089316529427e-06	0.8392857142857143	0.660599425208704
19	tagln2	5.1108546	1.7217541	3.2070483365379447e-07	9.285459154318773e-06	0.6964285714285714	0.30231285069111813
19	ttyh2	5.093532	4.024617	3.5145375288552106e-07	1.0088470934029494e-05	0.42857142857142855	0.043930477624195975
19	CABZ01080568.1	5.0810056	3.757882	3.7544235899887415e-07	1.0721890576529282e-05	0.44642857142857145	0.06938552073354318
19	ndfip1	5.0684156	1.4451015	4.011403388314622e-07	1.1416808793102926e-05	0.6785714285714286	0.4204187765156699
19	lrrc58b	5.051598	2.2306771	4.381288622330427e-07	1.2427265270288084e-05	0.5535714285714286	0.22567401122211578
19	IGLON5	5.0449405	3.0966187	4.536627455300101e-07	1.2834987831620882e-05	0.4642857142857143	0.0834815929930204
19	cry1a	5.0316253	1.4653274	4.863397136195837e-07	1.3655449897939265e-05	0.6964285714285714	0.44081018201724376
19	ptp4a3b	5.0313096	4.8022833	4.871409375004327e-07	1.3655449897939265e-05	0.4107142857142857	0.027781579307513342
19	sqstm1	5.023295	1.8917059	5.079241695683458e-07	1.419050246698876e-05	0.5892857142857143	0.25071848912002187
19	yap1	5.0123463	1.280007	5.377035158802024e-07	1.4997447230425315e-05	0.8214285714285714	0.546188586287122
19	zfp36l2	4.9979267	1.3061528	5.795006735513326e-07	1.613634571028544e-05	0.8214285714285714	0.5028055289448474
19	sfxn5b	4.9874825	2.2051525	6.117117255544774e-07	1.6976775666922353e-05	0.5357142857142857	0.17120569317093198
19	ube2al	4.9869776	1.758281	6.133117017536065e-07	1.699299888881888e-05	0.6071428571428571	0.33447379225400303
19	bicc2	4.9734416	6.0724735	6.577466724181944e-07	1.8194033988295013e-05	0.39285714285714285	0.009716710004105652
19	EMP3	4.96366	4.301308	6.917701322169424e-07	1.910358607698107e-05	0.4107142857142857	0.035034898042972495
19	znf385c	4.952869	5.881827	7.31272620208425e-07	2.0161198186471156e-05	0.39285714285714285	0.012043246202271794
19	rad54l2	4.943687	2.3708308	7.66587703642633e-07	2.1030893804031907e-05	0.5178571428571429	0.20213493909949365
19	wls	4.9392695	1.3827637	7.841576416124344e-07	2.1442611327424984e-05	0.6964285714285714	0.4012590666484193
19	rnf144ab	4.936146	3.695535	7.968155525674846e-07	2.175319457131624e-05	0.42857142857142855	0.059942520870398246
19	nupr1b	4.905823	1.8713365	9.303621507290254e-07	2.535767197467466e-05	0.6071428571428571	0.30532366224168606
19	podxl	4.8999863	2.4151926	9.584344301469536e-07	2.6063088970349552e-05	0.5	0.13712878062132203
19	nedd9	4.899797	2.2358255	9.593583989085942e-07	2.6063088970349552e-05	0.5178571428571429	0.1855754755713699
19	zfand5b	4.878814	1.1287699	1.067256253013527e-06	2.8807311926098995e-05	0.8571428571428571	0.6232379909675654
19	rgs12b	4.8699794	2.5979981	1.1160998766351614e-06	3.0028828674420297e-05	0.48214285714285715	0.13658136033940058
19	tmx2b	4.8643312	2.1138027	1.1484444883162557e-06	3.080002966662266e-05	0.5178571428571429	0.18297522923224305
19	prkcda	4.856443	4.8497806	1.19513166770607e-06	3.200084553449773e-05	0.39285714285714285	0.020528260572054195
19	lmx1ba	4.850448	4.808911	1.2318296911824842e-06	3.293078255900778e-05	0.39285714285714285	0.01779115916244697
19	h1-0	4.8329678	1.4856528	1.3451269365415286e-06	3.5788075171736854e-05	0.8035714285714286	0.5459148761461612
19	trim8a	4.8288026	2.8245993	1.373564876112351e-06	3.648667968530189e-05	0.4642857142857143	0.12221157793896263
19	waplb	4.819589	2.2841556	1.4385417348537542e-06	3.8152133015495364e-05	0.5178571428571429	0.20733543177774735
19	mpp2b	4.808924	4.476973	1.5174470646555047e-06	4.0181133903496635e-05	0.39285714285714285	0.02203366634733817
19	plekha6	4.8081355	2.4454982	1.5234456782328106e-06	4.027624553748197e-05	0.48214285714285715	0.1328862734364308
19	CR382372.1	4.805674	3.6833274	1.5423082346095463e-06	4.071061247033243e-05	0.4107142857142857	0.042014506637470916
19	BX663503.3	4.7985435	2.4799263	1.5982375576138011e-06	4.20542539727468e-05	0.48214285714285715	0.12741207061721638
19	ccng2	4.75825	1.2763172	1.952783891431896e-06	5.1062247536113724e-05	0.7678571428571429	0.5078691665526208
19	rbm5	4.754495	1.4929732	1.9894270493017607e-06	5.1939253775452365e-05	0.625	0.3883946900232654
19	adipor2	4.7540536	1.4132123	1.993781184420444e-06	5.1971850656193354e-05	0.6964285714285714	0.4512111673737512
19	cyp4t8	4.7530756	3.5921855	2.003455084653476e-06	5.214280068689879e-05	0.4107142857142857	0.04735185438620501
19	appb	4.7452817	1.3395191	2.0821615452733976e-06	5.3939587399613474e-05	0.6964285714285714	0.4391679211714794
19	inpp5b	4.738151	2.9909766	2.1567715578464577e-06	5.578604639962978e-05	0.44642857142857145	0.10825236074996579
19	grik1a	4.7376146	5.7323046	2.16248646869343e-06	5.584754792219838e-05	0.375	0.0084850143697824
19	scube3	4.7061877	4.2742844	2.5239205463336885e-06	6.448520663037294e-05	0.39285714285714285	0.034213767620090325
19	C7H16orf87	4.693251	1.7994202	2.6889715220125173e-06	6.838896416547033e-05	0.5892857142857143	0.31380867661146844
19	angptl4	4.6879187	1.0013335	2.7599773546070393e-06	6.987627992337187e-05	0.9642857142857143	0.8693034076912549
19	ctnnb1	4.656618	0.9917381	3.2144596683611407e-06	8.077174557060614e-05	0.8928571428571429	0.7171205693170932
19	ppdpfb	4.652611	0.94411206	3.27758451903264e-06	8.211134270360962e-05	0.9642857142857143	0.8667031613521281
19	sgce	4.6464267	1.602452	3.3773445032463346e-06	8.448409605654321e-05	0.5714285714285714	0.2783632133570549
19	si:ch211-119e14.1	4.6452904	4.824966	3.3959815410630985e-06	8.482350908909098e-05	0.375	0.015601478034761187
19	ppp1cb	4.6371183	1.5785148	3.5330016013815533e-06	8.79833062486909e-05	0.625	0.3868892842479814
19	AL929435.1	4.6335845	2.9733503	3.593881304718577e-06	8.936642441971083e-05	0.42857142857142855	0.09141918708088134
19	eif1	4.6309023	0.6664562	3.6407546595313098e-06	9.039766947664164e-05	0.9821428571428571	0.9390994936362392
19	vdrb	4.6260433	0.9319492	3.7271750652416506e-06	9.240633291380596e-05	0.875	0.7409333515806761
19	cyfip2	4.6103616	1.6742139	4.019695164457979e-06	9.95112404988229e-05	0.5892857142857143	0.27589982208840835
19	ccdc85b	4.6083107	1.4785469	4.059541615201984e-06	0.00010005365085479412	0.6428571428571429	0.3643081976187218
19	gabarapb	4.6083107	0.7870995	4.059541615201984e-06	0.00010005365085479412	0.8928571428571429	0.8097714520322978
19	mt2	4.5959415	2.6073072	4.307991120568827e-06	0.00010602092853341076	0.44642857142857145	0.09128233201040098
19	clic4	4.594869	1.6328005	4.330213901863951e-06	0.0001064113504371413	0.5892857142857143	0.32858902422334746
19	mylipb	4.5843935	1.7303096	4.553064426375455e-06	0.00011139697832659831	0.5892857142857143	0.30327083618448064
19	mertka	4.5813327	3.3298016	4.620221452904305e-06	0.00011271050439410138	0.4107142857142857	0.07472286848227727
19	btg1	4.5778303	0.6661128	4.6982354686397814e-06	0.00011444682760944214	0.9464285714285714	0.9486793485698645
19	plagx	4.577073	1.728112	4.715268489042367e-06	0.00011469479384320349	0.5535714285714286	0.2882167784316409
19	ctps1b	4.569532	2.6749356	4.888147932530814e-06	0.00011860885336955281	0.44642857142857145	0.1343916792117148
19	irs2a	4.568459	1.901346	4.913229496562199e-06	0.00011899116588273284	0.5178571428571429	0.22622143150403723
19	iqca1	4.5589933	4.576474	5.139943613603952e-06	0.00012430196007754644	0.375	0.02873956480087587
19	plppr3a	4.557952	2.5320823	5.165485094494626e-06	0.0001247393839197223	0.4642857142857143	0.14917202682359382
19	zgc:175088	4.557542	2.2878935	5.17558022093057e-06	0.0001248030763649468	0.48214285714285715	0.17804844669495004
19	tnrc6a	4.5296807	1.2230656	5.90729508617807e-06	0.00014203819434941092	0.7321428571428571	0.5720541946079102
19	rnasekb	4.5160494	1.2086688	6.300390962589959e-06	0.00015127265819073597	0.6964285714285714	0.40563842890379087
19	crip3	4.513809	2.632969	6.367345998891751e-06	0.00015266122534592186	0.44642857142857145	0.12180101272752156
19	ggcx	4.505953	1.9756135	6.607581755642984e-06	0.00015819439296235383	0.5	0.19720815656220064
19	celsr1a	4.50264	3.538586	6.711464086283218e-06	0.00016022304063330906	0.39285714285714285	0.052962912275899825
19	glra4a	4.5015984	5.7769394	6.744434224900944e-06	0.00016078077885144914	0.35714285714285715	0.010674695497468181
19	bgnb	4.4985695	3.6758687	6.841230631349541e-06	0.00016285632235509898	0.39285714285714285	0.05063637607773368
19	btbd6b	4.497023	1.8069087	6.891147962611114e-06	0.00016381159254871732	0.5714285714285714	0.3146298070343506
19	gucy1a1	4.4687834	3.8571217	7.866578536584532e-06	0.00018594236131319513	0.375	0.026686738743670453
19	fam214b	4.460643	3.0919607	8.171426304130438e-06	0.00019287562651568814	0.4107142857142857	0.08402901327494183
19	marcksl1a	4.455121	0.9935121	8.384595607920778e-06	0.00019762846126556932	0.9642857142857143	0.8224989735869714
19	pdk2a	4.443194	1.272179	8.86332553439601e-06	0.0002074514025428213	0.7142857142857143	0.47160257287532503
19	pald1b	4.4346113	3.2369394	9.223851052209836e-06	0.0002155881946351	0.39285714285714285	0.056110578896948135
19	ecm1b	4.42442	2.718193	9.670181740445566e-06	0.0002244528313819092	0.42857142857142855	0.11427398385110168
19	si:ch211-286b5.5	4.4156165	1.3478494	1.0072250383046378e-05	0.00023346137141313177	0.625	0.4081018201724374
19	pdk2b	4.4109783	1.5327351	1.0290466019398709e-05	0.0002381894174752938	0.6428571428571429	0.3816887915697277
19	pim2	4.4033422	1.996416	1.06595716506259e-05	0.0002463921706812492	0.5178571428571429	0.2504447789790612
19	purab	4.4012914	1.862197	1.0760845142597067e-05	0.00024838999098118883	0.5178571428571429	0.23251676474613384
19	zgc:85777	4.3809714	2.0507848	1.1815139653055068e-05	0.00027197573878112323	0.48214285714285715	0.18749144655809497
19	pnpla7b	4.379362	3.3171926	1.190271754620781e-05	0.000273615354582126	0.39285714285714285	0.06897495552210209
19	sept6	4.3552556	1.694202	1.3291167353391863e-05	0.00030427863975241153	0.5535714285714286	0.3173669084439579
19	mapta	4.352416	4.362748	1.3464550523569394e-05	0.0003078268483769587	0.35714285714285715	0.022444231558779254
19	slc7a11	4.342887	7.1259804	1.406225096931939e-05	0.00032105289218493856	0.3392857142857143	0.00314766662104831
19	ptprn2	4.338596	2.2544596	1.4339601554989279e-05	0.00032693900820537545	0.44642857142857145	0.12604351991241275
19	mfsd2ab	4.3261323	2.3940861	1.5175028753883654e-05	0.0003455157907431877	0.4642857142857143	0.1739427945805392
19	macf1a	4.3198533	1.5269643	1.561329736604804e-05	0.0003545298933796661	0.5714285714285714	0.3144929519638703
19	cpne4a	4.3189383	6.2563004	1.567816430352209e-05	0.00035529320312511776	0.3392857142857143	0.004926782537293006
19	perp	4.3187804	1.6542008	1.5689374192378968e-05	0.00035529320312511776	0.5535714285714286	0.28383741617626934
19	tbata	4.2934437	5.7571282	1.7592314035019316e-05	0.00039570883787103263	0.3392857142857143	0.00629533324209662
19	dhrs11a	4.291708	4.543528	1.773039822969348e-05	0.0003982794823811012	0.35714285714285715	0.034213767620090325
19	sulf2b	4.2831573	2.1284528	1.842599077946683e-05	0.0004122445931743013	0.44642857142857145	0.11769536061311071
19	cobl	4.280696	2.9771242	1.8630967601860062e-05	0.00041627402245277456	0.39285714285714285	0.07540714383467907
19	gstz1	4.2762785	1.3407323	1.9004334285744305e-05	0.0004240500456959079	0.6428571428571429	0.36403448747776107
19	nucb1	4.274417	2.080597	1.916380685336795e-05	0.0004270390248882992	0.48214285714285715	0.21376762009032435
19	ENSDARG00000041723	4.2707253	2.8104289	1.9483826710657145e-05	0.0004335928723442119	0.4107142857142857	0.09730395511153689
19	pcxa	4.2695265	2.1053302	1.958885518201428e-05	0.00043535125029350456	0.4642857142857143	0.17134254824141235
19	tmc6b	4.259808	2.6939	2.0460259417257377e-05	0.0004541146436973504	0.4107142857142857	0.10551525934035856
19	rassf4a	4.2563686	5.221328	2.0777395068408558e-05	0.0004605426575759168	0.3392857142857143	0.009169289722184207
19	rras2	4.2334614	2.5430448	2.3012183743539223e-05	0.0005073898484165071	0.4107142857142857	0.10086218694402628
19	pmp22a	4.231947	1.3632427	2.316772990890186e-05	0.0005096199521711396	0.9285714285714286	0.5294922676885179
19	si:ch211-195b15.8	4.2318835	2.0512094	2.3174232662219133e-05	0.0005096199521711396	0.48214285714285715	0.18516491035992882
19	ubc	4.221187	0.6740399	2.4301905433240424e-05	0.0005337170438651949	0.9821428571428571	0.9377309429314357
19	rfx2	4.2080927	2.8916852	2.575352468492616e-05	0.0005648561410252154	0.39285714285714285	0.08279731764061858
19	fzd10	4.2059155	3.3913088	2.6002735585759218e-05	0.0005680884856758231	0.375	0.05802654988367319
19	pkig	4.1912117	1.9527812	2.774684335410951e-05	0.0006054021167288432	0.4642857142857143	0.15601478034761188
19	si:dkey-114c15.5	4.1812725	4.9836817	2.8988199895611722e-05	0.0006308420354396127	0.3392857142857143	0.019296564937730944
19	jam3b	4.1782436	1.3099562	2.9376895688137894e-05	0.0006384705835597242	0.6071428571428571	0.3905843711509511
19	bnip4	4.1716805	1.654781	3.0236132805547287e-05	0.0006554425939129972	0.5178571428571429	0.28383741617626934
19	prkar1aa	4.16537	1.7008826	3.108480635066987e-05	0.0006712312700367229	0.5178571428571429	0.2652251265909402
19	nr1d2b	4.161142	1.1881611	3.166602878782782e-05	0.0006829007625828589	0.6428571428571429	0.44833721089366363
19	nme5	4.14363	4.363466	3.4185118048228614e-05	0.0007353315559602903	0.3392857142857143	0.01888599972628986
19	roraa	4.128453	2.0433793	3.652120777054755e-05	0.0007825639078618608	0.44642857142857145	0.1446558094977419
19	dab2ipa	4.1226473	2.016271	3.745430352681193e-05	0.000799486950919895	0.4642857142857143	0.18133296838647872
19	ip6k2b	4.122111	1.3435748	3.7541646317507765e-05	0.0008003305109853407	0.6428571428571429	0.4636649787874641
19	idh1	4.1203437	1.6313189	3.7830733336204176e-05	0.0008054673312740164	0.5178571428571429	0.23990693855207335
19	id3	4.117725	1.1371725	3.826309149192693e-05	0.0008136376570742023	0.7321428571428571	0.48816203640344874
19	pou3f2a	4.1123295	2.9830525	3.916868441885366e-05	0.0008318374793775584	0.375	0.06404817298480908
19	phlda2	4.1110044	2.822619	3.939420247982335e-05	0.0008355665126740733	0.39285714285714285	0.08375530313398111
19	pik3r1	4.1101837	1.0512019	3.953442588111712e-05	0.0008374792621778419	0.6964285714285714	0.5464622964280826
19	pkp4	4.102138	3.0802193	4.093503070840727e-05	0.0008660527672632057	0.375	0.07267004242507184
19	birc6-as2	4.099803	3.727401	4.1350214463238335e-05	0.000873732120002896	0.35714285714285715	0.04776241959764609
19	csrnp1b	4.096143	1.8704747	4.200909340729569e-05	0.0008865349031161329	0.4642857142857143	0.17900643218831258
19	foxp2	4.0900216	1.8994551	4.313332337071547e-05	0.0009079700208917275	0.4642857142857143	0.16094156288490488
19	slc48a1a	4.0893273	3.1117153	4.32626001770367e-05	0.0009095472537219965	0.375	0.07417544820035582
19	akap9	4.0883493	3.094472	4.344538693185202e-05	0.0009122441032679341	0.375	0.07225947721363077
19	aplnr2	4.0870557	6.711914	4.368826254298038e-05	0.0009161943278906974	0.32142857142857145	0.006158478171616259
19	csnk1db	4.0863614	1.1030028	4.3819116435820954e-05	0.0009171396676228622	0.6785714285714286	0.5430409196660736
19	znf395a	4.086235	1.126725	4.384294795926441e-05	0.0009171396676228622	0.6785714285714286	0.49130970302449706
19	nfil3-6	4.0853515	3.7216942	4.401011318475203e-05	0.0009194871961882962	0.35714285714285715	0.048994115231969344
19	scamp2	4.066231	2.5257204	4.777967011443698e-05	0.0009920505947457851	0.4107142857142857	0.13425482414123444
19	ncam1a	4.0656943	1.9381281	4.788970749122773e-05	0.0009931031658806642	0.48214285714285715	0.22800054742028192
19	rarres3l	4.0650945	4.088667	4.801297475745702e-05	0.0009944271442649051	0.3392857142857143	0.02873956480087587
19	rtn3	4.021394	1.5335333	5.7854794147082424e-05	0.0011821733578161468	0.5178571428571429	0.2634460106746955
19	rgs5a	4.010981	1.0610193	6.046689806001953e-05	0.0012267258190958301	0.6071428571428571	0.23689612700150542
19	enkur	4.0011053	5.202004	6.30473104024701e-05	0.0012758122606836	0.32142857142857145	0.012864376625153962
19	ppp1r15a	3.9930277	2.3606684	6.523495240618328e-05	0.0013137267491185043	0.4107142857142857	0.13069659230874503
19	msmo1	3.990945	2.3728392	6.58104937795957e-05	0.0013224870760177284	0.4107142857142857	0.12686465033529493
19	slc3a2b	3.9850764	1.6339993	6.745843933138329e-05	0.0013500209443661835	0.5535714285714286	0.3242096619679759
19	tmem132e	3.9848554	2.8756895	6.752121484520439e-05	0.0013500209443661835	0.375	0.0823867524291775
19	gfap	3.9757051	3.3208635	7.017103924916698e-05	0.0013996571416386287	0.35714285714285715	0.055289448474065965
19	ank3a	3.975232	2.434461	7.031074062758224e-05	0.0014007741004792723	0.375	0.06610099904201451
19	ivd	3.9687634	2.02078	7.224655749447041e-05	0.001437629179155722	0.44642857142857145	0.18653346106473245
19	hsbp1b	3.9662392	1.0059899	7.301558647360992e-05	0.0014512064603751328	0.6785714285714286	0.5160804707814425
19	NPAS3	3.9541545	1.9971598	7.680579539221561e-05	0.0015211183264955365	0.42857142857142855	0.12399069385520733
19	klf15	3.9523876	2.411109	7.737532429107675e-05	0.0015305863498949993	0.4107142857142857	0.13452853428219516
19	tle5	3.947907	3.2184467	7.883743934076057e-05	0.001557667706455287	0.35714285714285715	0.06350075270288764
19	lgmn	3.9419749	2.164524	8.081341039602757e-05	0.001591073438797084	0.42857142857142855	0.1665526207745997
19	rbm25a	3.9373682	2.790006	8.238013855746538e-05	0.0016162152623202617	0.375	0.08676611468454906
19	dennd2da	3.9335818	4.8036184	8.36893102055573e-05	0.0016380591886432767	0.32142857142857145	0.020528260572054195
19	ginm1	3.9233587	1.2561885	8.732297997592743e-05	0.0017051926136489447	0.5892857142857143	0.4067332694676338
19	cnn3a	3.9031334	0.9874805	9.49553809913786e-05	0.001849916531886753	0.8035714285714286	0.6270699329410154
19	ctsba	3.887767	1.4741493	0.00010117068054044677	0.001955070830074338	0.5357142857142857	0.3328315314082387
19	aspa	3.8789005	2.6938672	0.00010492961799966877	0.0020220209426565624	0.375	0.09032434651703845
19	glulb	3.878743	0.8920749	0.00010499768145614298	0.0020220209426565624	0.8392857142857143	0.7376488298891474
19	ulk2	3.877386	1.1012625	0.0001055847495123123	0.002030989405848904	0.6607142857142857	0.4869303407691255
19	her15.1	3.8706653	0.8682616	0.00010853874099551952	0.0020806366902176624	0.7142857142857143	0.3387162994388942
19	ccn1l2	3.8694663	6.89202	0.00010907387326560641	0.002086115736114198	0.30357142857142855	0.004516217325851923
19	acaca	3.8580124	2.0636268	0.00011431278659144116	0.002175014027157633	0.42857142857142855	0.17175311345285343
19	ccnl1a	3.8578863	0.8595973	0.00011437181618755406	0.002175014027157633	0.75	0.6306281647735048
19	vapb	3.8562455	1.269778	0.00011514182186989556	0.002187171837676166	0.5714285714285714	0.38209935678116874
19	gstk1	3.854794	1.8750544	0.00011582705384385726	0.002197693589656407	0.44642857142857145	0.19926098261940606
19	txnipb	3.8508184	6.879371	0.0001177237415348101	0.002223596856190798	0.30357142857142855	0.007116463664978787
19	atp2a2b	3.844918	1.8644644	0.00012059273075427583	0.0022701005052562498	0.44642857142857145	0.19570275078691665
19	fosl1a	3.8411632	1.1187404	0.00012245263879599562	0.0022973597648553662	0.7142857142857143	0.47652935541261804
19	gpc5a	3.835042	5.9095316	0.0001255428515900037	0.0023526983441866873	0.30357142857142855	0.0076638839469002325
19	ctsz	3.818256	1.7889128	0.0001343985310692182	0.0025130272820596275	0.44642857142857145	0.18365950458464486
19	cldn7a	3.8113458	4.2263546	0.00013821231749826417	0.00257857651430708	0.32142857142857145	0.02942384015327768
19	bcat2	3.806392	1.91954	0.00014100889143405247	0.0026278216015020806	0.44642857142857145	0.20966196797591352
19	pkp3b	3.8014066	3.1181214	0.0001438770224789995	0.0026693813427783332	0.35714285714285715	0.0788285205966881
19	nr2f1a	3.7804868	1.0572667	0.00015652195463558948	0.0028847961572980065	0.6785714285714286	0.47543451484877514
19	adkb	3.7769845	1.4833044	0.0001587385921096924	0.002919220152698574	0.5	0.270836184480635
19	prss23	3.7757854	2.9668162	0.00015950420489265616	0.002930079987792097	0.3392857142857143	0.04954153551389079
19	dag1	3.7637322	1.3378698	0.00016739609543686565	0.0030649602375666814	0.5714285714285714	0.3721089366361024
19	pdxka	3.760577	2.168883	0.00016952189525076204	0.0030971058046086273	0.39285714285714285	0.1212535924456001
19	abi1a	3.7595358	2.383976	0.00017022896387761032	0.0031066321815614055	0.39285714285714285	0.1308334473792254
19	hadh	3.7592201	1.538281	0.00017044377416860479	0.0031071640094897618	0.48214285714285715	0.2608457643355686
19	dpyda.1	3.7533514	2.4300728	0.00017448601930601489	0.0031773923102134485	0.375	0.10031476666210483
19	sh2d3cb	3.7436016	3.124622	0.00018140128533818527	0.0032925710522066494	0.3392857142857143	0.0551525934035856
19	tcp11l2	3.738837	1.7745106	0.0001848735521425011	0.00334833213755926	0.4642857142857143	0.2132201998084029
19	rhbdl3	3.738206	3.1236558	0.0001853381130238552	0.0033531171042748293	0.3392857142857143	0.057615984672232105
19	ctdspla	3.7128057	1.4753963	0.00020497417366928565	0.0036924034406410067	0.5178571428571429	0.31216641576570414
19	clk4a	3.6999953	0.9533166	0.00021560346973734573	0.003869152111800353	0.6607142857142857	0.5994252087039825
19	mtus1b	3.6998692	2.3181195	0.00021571072126141198	0.003869152111800353	0.39285714285714285	0.13343369371835226
19	hk1	3.6909397	1.8869146	0.00022342720320094134	0.003991443014630334	0.42857142857142855	0.16860544683180512
19	prrg1	3.6908765	1.2802742	0.00022348264742806233	0.003991443014630334	0.5357142857142857	0.31298754618858626
19	ugp2b	3.6878788	2.4603853	0.00022613117498108308	0.0040301439971335735	0.375	0.11523196934446421
19	pak2a	3.6813474	2.1544309	0.00023200455371030104	0.004130421496108392	0.4107142857142857	0.16805802654988367
19	cry1b	3.6791387	1.6834081	0.00023402290146101447	0.004161926945749285	0.4642857142857143	0.23347475023949638
19	mgll	3.674469	1.927046	0.0002383446347048027	0.004234286052850184	0.39285714285714285	0.10387299849459422
19	pbx4	3.6619108	0.694394	0.00025034097317040206	0.004437983247888431	0.8392857142857143	0.7245107431230328
19	kcnj10a	3.657525	4.113769	0.0002546624292599095	0.004509815612343477	0.30357142857142855	0.02107568085397564
19	tspan7b	3.644683	1.9559226	0.0002677216442235128	0.0047360694673155256	0.39285714285714285	0.11646366497878746
19	dydc2	3.6420324	6.749468	0.0002704939208286667	0.004780058886027178	0.2857142857142857	0.004105652114410839
19	arhgef12b	3.6274235	1.7565514	0.00028626358475071544	0.005037456457206333	0.44642857142857145	0.2114410838921582
19	dcbld2	3.6267924	2.381916	0.00028696381411629065	0.005039180933091421	0.375	0.11755850554263035
19	timp2b	3.615875	2.0448234	0.0002993347034167349	0.005224167403179821	0.39285714285714285	0.12316956343232517
19	srgap2	3.6059675	1.2696471	0.0003109921155773998	0.0054044164633310346	0.5357142857142857	0.31805118379635966
19	fmr1	3.6053364	1.40978	0.0003117488414385517	0.005411946951736683	0.5	0.30422882167784315
19	zgc:158564	3.6020548	1.4199473	0.0003157116830235417	0.005475062192123285	0.5357142857142857	0.3299575749281511
19	znf395b	3.6015816	0.9296084	0.000316287122741463	0.005479363353083213	0.6785714285714286	0.4865197755576844
19	cotl1	3.59972	1.4461222	0.00031856005865833135	0.005513032659407627	0.5	0.24223347475023949
19	smo	3.5906641	1.1772316	0.00032983627752616434	0.005678816979835761	0.5714285714285714	0.37717257424387574
19	dennd5b	3.5836911	2.2780797	0.0003387727519246523	0.005826682429043223	0.375	0.11687423019022855
19	ppt1	3.5831232	1.1679182	0.0003395104983936003	0.005833375965725771	0.5714285714285714	0.4070069796085945
19	epb41l5	3.5621405	2.2824466	0.0003678435840654342	0.006264580763318649	0.375	0.13343369371835226
19	fhl3a	3.5620458	2.6643577	0.00036797627071062037	0.006264580763318649	0.3392857142857143	0.06897495552210209
19	ywhae1	3.5513809	0.787033	0.00038321549485247845	0.0064910033465144	0.7321428571428571	0.6146161215273026
19	rab5aa	3.5502765	1.1872886	0.0003848267811521044	0.006511704936886215	0.5535714285714286	0.36170795127959493
19	laptm4a	3.5475	1.249191	0.00038890603143716077	0.006560829068650086	0.5357142857142857	0.33748460380457096
19	ehbp1	3.5468056	2.3957834	0.0003899321390690077	0.00657151495198373	0.35714285714285715	0.10127275215546735
19	mylipa	3.5460484	2.765259	0.00039105441425020147	0.00657718153012776	0.3392857142857143	0.07595456411660052
19	dusp1	3.5376236	1.1819708	0.00040374496500330723	0.006770212414158663	0.625	0.4887094566853702
19	cfap45	3.5372136	4.820536	0.000404372572899906	0.006773948956436363	0.2857142857142857	0.012180101272752155
19	kcnn3	3.5251603	4.658004	0.0004232265838230581	0.0070756212590198575	0.2857142857142857	0.014369782400437936
19	gna12a	3.5144954	2.6383967	0.0004405902866530494	0.007351224772820321	0.3392857142857143	0.07732311482140414
19	acadl	3.5044615	1.6610644	0.0004575316034867028	0.007626286239392401	0.44642857142857145	0.22923224305460518
19	si:dkey-104n9.1	3.4881172	3.9240117	0.0004864349320001037	0.008091936965230353	0.30357142857142855	0.04146708635554947
19	lactb	3.4673553	2.9900522	0.0005256066820191067	0.008718593164643006	0.32142857142857145	0.06377446284384837
19	araf	3.4530303	2.0591636	0.0005543268690070768	0.009175727154137912	0.39285714285714285	0.17106883810045162
19	tlcd4b	3.4450474	2.1414	0.0005709593978851312	0.009423082370421767	0.375	0.14000273710140962
19	slc9a3r1a	3.4282928	2.2366343	0.0006073901858440659	0.009994763775909974	0.35714285714285715	0.11126317230053373
19	zgc:112437	3.4265888	4.4392505	0.0006112137629245154	0.010047801888547904	0.2857142857142857	0.022717941699739976
19	ncalda	3.425169	1.4901963	0.0006144171747626254	0.010090550951572656	0.4642857142857143	0.2542767209525113
19	arhgap42a	3.4190476	1.7356769	0.0006284071129477674	0.010279954091085912	0.4107142857142857	0.17106883810045162
19	iscub	3.4099288	1.4926307	0.0006497982071988159	0.01061950488034393	0.4642857142857143	0.25578212672779527
19	slc2a12	3.4094555	2.7257106	0.0006509267485056452	0.010627569889016558	0.32142857142857145	0.06815382509921993
19	AL928901.1	3.3946571	5.968475	0.0006871456637637594	0.011186169925181432	0.26785714285714285	0.004789927466812645
19	myclb	3.3879995	1.2529585	0.0007040437356346553	0.011427906804894236	0.5178571428571429	0.3087450390036951
19	lrch4	3.3860433	2.444552	0.0007090819672970859	0.011487402442126557	0.3392857142857143	0.09360886820856713
19	si:ch211-153f2.3	3.3853176	6.1168823	0.0007109594927295639	0.011506679991130805	0.26785714285714285	0.007253318735459148
19	ccdc92	3.3779974	3.9548326	0.0007301580164599503	0.011771863589072513	0.2857142857142857	0.02832899958943479
19	egr1	3.3549635	1.0361549	0.0007937542230488511	0.012760304440655642	0.7321428571428571	0.4956890652798686
19	gpr37l1b	3.3510826	3.5603623	0.0008049628638633629	0.012901246115453732	0.2857142857142857	0.02737101409607226
19	cxadr	3.3383667	3.2034683	0.0008427243533459268	0.013407408540102037	0.30357142857142855	0.0551525934035856
19	dpysl5b	3.3369784	2.2392325	0.0008469452073018646	0.013447464937568031	0.3392857142857143	0.0866292596140687
19	dtx4a	3.3323085	1.8175274	0.0008612869448041714	0.013662215186064272	0.39285714285714285	0.15820446147529765
19	vamp8	3.326692	3.080138	0.000878834008403091	0.013914178931528598	0.30357142857142855	0.05186807171205693
19	dbpb	3.3253984	1.0509287	0.0008829224350052992	0.013965696549918414	0.5714285714285714	0.3866155741070207
19	hopx	3.324294	1.2255517	0.0008864264983749727	0.014007882389334437	0.5178571428571429	0.30504995210072533
19	abhd15a	3.3175733	2.89079	0.0009080306771361705	0.014281854682212231	0.30357142857142855	0.05036266593677296
19	rab3db	3.309275	4.9373918	0.0009353793796367901	0.014670640973028755	0.26785714285714285	0.013548651977555769
19	reep5	3.3071294	0.7568038	0.0009425736516341057	0.014759143194409017	0.6964285714285714	0.544683180511838
19	dnajc18	3.3051732	2.9802659	0.0009491777758774821	0.014845317831130524	0.30357142857142855	0.05542630354454633
19	zmiz1a	3.3041003	1.0791808	0.000952817564211281	0.014875640112244673	0.5714285714285714	0.45353770357191736
19	per1a	3.302428	1.6555284	0.0009585171439849676	0.014921659911245054	0.44642857142857145	0.25660325715067744
19	ISCU	3.2879767	1.2215635	0.0010091019899909467	0.015650900651064406	0.5178571428571429	0.35691802381278226
19	gabarapa	3.2814136	1.0252477	0.0010328814140470402	0.01599007443485404	0.5714285714285714	0.4137128780621322
19	bnip3lb	3.280751	1.7800603	0.0010353108232638406	0.016012871189760046	0.39285714285714285	0.17175311345285343
19	her4.2	3.2596107	1.1525401	0.0011156528753785181	0.01717612775479255	0.5178571428571429	0.25728753250307923
19	dynll2b	3.2581592	1.6323345	0.0011213750746944945	0.017232517791563238	0.42857142857142855	0.23539072122622143
19	smim19	3.2503972	2.1132476	0.001152439671310042	0.017677431621790606	0.35714285714285715	0.13836047625564526
19	zgc:123105	3.249703	1.6816249	0.0011552562031905168	0.017704407106587272	0.4107142857142857	0.20801970713014917
19	igsf9ba	3.2457273	1.8987368	0.001171510181970547	0.017920679063324594	0.32142857142857145	0.06993294101546463
19	wfdc1	3.244118	1.5918417	0.0011781490490941468	0.01798934702243663	0.4107142857142857	0.19488162036403447
19	ctdsp2	3.2410889	0.66604453	0.0011907401369808616	0.01816502843425225	0.75	0.6419871356233748
19	slc44a2	3.238123	2.211729	0.0012031892702162267	0.01832153997913426	0.3392857142857143	0.10592582455179965
19	histh1l	3.2346206	0.9661953	0.001218044619434634	0.01849725653923648	0.7142857142857143	0.5964143971534145
19	cfap298	3.2223465	2.6722302	0.0012714526775728131	0.01923848151824686	0.32142857142857145	0.09401943342000821
19	cpne1	3.2170455	1.1610975	0.0012951800605145057	0.019562128441074238	0.5357142857142857	0.3923634870671958
19	gnb1a	3.212912	0.6464351	0.0013139646255776656	0.019810088296434446	0.7857142857142857	0.7540714383467908
19	pros1	3.2091575	1.9556544	0.0013312460640505037	0.02005256785048171	0.35714285714285715	0.12809634596961816
19	her4.2-1	3.1948009	1.1678773	0.0013992739758385685	0.02092658622489584	0.48214285714285715	0.22991651840700697
19	zgc:162331	3.192529	6.5969124	0.0014103280234237436	0.021054272499550712	0.25	0.0028739564800875873
19	si:ch73-147o17.1	3.1894367	2.4244173	0.0014255032082534527	0.021261850436828458	0.3392857142857143	0.12207472286848228
19	hspb1	3.1888688	1.8236687	0.0014283067970642088	0.021284696570676345	0.42857142857142855	0.2238948953058711
19	cdkn1a	3.1807597	1.1143743	0.0014688941454210876	0.02185299629657756	0.6607142857142857	0.5247023402217053
19	peli1a	3.1807282	3.9915912	0.0014690541280938008	0.02185299629657756	0.26785714285714285	0.023675927193102506
19	phyh	3.1770995	1.636658	0.0014875596038263312	0.022108623419212835	0.39285714285714285	0.17832215683591077
19	ppp3ca	3.1730292	2.8270032	0.00150857337349036	0.022401042950631035	0.2857142857142857	0.040509100862186946
19	zgc:91850	3.1721458	6.34145	0.0015131704719138636	0.022449386389608604	0.25	0.005200492678253729
19	kmt2ca	3.1683593	1.4648079	0.0015330188576592198	0.022703602285776146	0.4642857142857143	0.3008074449158341
19	gpc1b	3.158641	3.0794377	0.0015850657230735861	0.023391600419432508	0.2857142857142857	0.04447789790611742
19	rbm39a	3.1507528	0.6811307	0.0016285023875735425	0.02396920620584277	0.7321428571428571	0.5981935130696592
19	rcn2	3.1467772	2.8072588	0.001650807222608694	0.02423356041259342	0.30357142857142855	0.07704940468044341
19	abi3a	3.1405928	3.6937177	0.0016860629296579195	0.024707761057640356	0.26785714285714285	0.026276173532229368
19	mpp7a	3.1271513	3.2955987	0.001765091157298384	0.02582062982289201	0.2857142857142857	0.053373477487340906
19	crot	3.1153505	2.379524	0.0018372651237484145	0.026782780353597317	0.32142857142857145	0.09620911454769399
19	serinc2	3.103518	1.5535501	0.0019123457224990447	0.027756379588917184	0.39285714285714285	0.17585876556726426
19	fasn	3.0919697	1.3666275	0.001988331699291111	0.02880929089838679	0.44642857142857145	0.25153961954290405
19	bhlhe41	3.0815887	1.589777	0.00205899097081584	0.029723390074800873	0.4107142857142857	0.20925140276447243
19	fat1a	3.0746787	1.0838368	0.00210729482215074	0.030241389484421413	0.5178571428571429	0.34911728479540166
19	zgc:194659	3.074458	1.5804948	0.0021088557829889326	0.030241389484421413	0.39285714285714285	0.18913370740385932
19	hax1	3.061805	1.9621854	0.0022000670666989935	0.031468480650604834	0.35714285714285715	0.14629807034350623
19	ip6k2a	3.0598488	0.93409663	0.0022144880065759582	0.03162069691983674	0.6071428571428571	0.48829889147392913
19	znf865	3.056725	0.95733726	0.0022376946861858327	0.03189763251560469	0.5535714285714286	0.40933351580676064
19	myl9a	3.0559993	1.9106076	0.0022431179392454256	0.03194772656448698	0.32142857142857145	0.08211304228821678
19	cat	3.051424	1.7313728	0.00227758622524787	0.032383522072661944	0.375	0.17640618584918571
19	dbpa	3.0504775	1.180435	0.002284777895717718	0.032458198713782686	0.44642857142857145	0.24346517038456275
19	zgc:92606	3.0501304	0.6959767	0.0022874200493507688	0.032468171777680334	0.6964285714285714	0.608320788285206
19	zgc:194930	3.0410116	4.37357	0.002357847289320539	0.03329837500994027	0.25	0.016285753387162993
19	ogt.1-1	3.0335336	1.0263661	0.0024170781730585436	0.03399143128246616	0.5178571428571429	0.3645819077596825
19	zfhx4	3.0304098	0.9702223	0.0024422210136739292	0.03425864934101694	0.5892857142857143	0.42206103736143424
19	ppp1r3da	3.0291476	3.2458425	0.0024524474534856544	0.0343732898945414	0.26785714285714285	0.036540303818256466
19	znf532	3.0281065	2.6701949	0.0024609137496195933	0.03446308920492376	0.2857142857142857	0.05857397016559464
19	slc35f6	3.0273807	2.7963574	0.0024668303080609363	0.03451706120852824	0.2857142857142857	0.05966881072943753
19	tmem9b	3.0244148	1.7476754	0.0024911465705400745	0.03479911340399679	0.35714285714285715	0.14260298344053648
19	dhrs1	3.0216382	1.4765719	0.002514109271894149	0.03503215542476985	0.4107142857142857	0.2114410838921582
19	prkab1a	3.0182304	1.8935733	0.002542555339769938	0.0353696289368661	0.35714285714285715	0.14698234569590804
19	agmo	3.0073447	2.1258063	0.0026354082142635697	0.0365095666106795	0.3392857142857143	0.12672779526481456
19	cbsb	3.0028641	1.1977715	0.0026745184375547813	0.036990137233453936	0.44642857142857145	0.2471602572875325
19	tpm2	3.001318	1.9087697	0.002688136839803426	0.03714778696458326	0.3392857142857143	0.11755850554263035
19	sall1a	2.9972477	1.4562083	0.002724292929219456	0.037616371427795045	0.375	0.1348022444231559
19	mapk1	2.9914103	2.1397667	0.002776920503976688	0.038248365953950515	0.32142857142857145	0.11304228821677843
19	nfe2l2a	2.9879396	1.0428417	0.002808651131944099	0.03855847144633675	0.5357142857142857	0.3436430819761872
19	her4.4	2.9868667	1.3319888	0.002818525559636506	0.038662315770915515	0.44642857142857145	0.2252634460106747
19	mtpn	2.9821653	1.0702182	0.002862173748549706	0.03907695943840511	0.48214285714285715	0.32653619816614204
19	syt1a	2.9821022	1.4089773	0.0028627638046898516	0.03907695943840511	0.375	0.14766662104830983
19	CR376783.1	2.9768329	4.0729694	0.00291242707524252	0.03965782514579623	0.25	0.02230737648829889
19	abcc5	2.9744663	1.1013085	0.002934985773066884	0.03993250968477586	0.5178571428571429	0.3740249076228274
19	fxyd1	2.9737408	1.6856809	0.0029419356544262082	0.03999455172771941	0.3392857142857143	0.10578896948131929
19	dhtkd1	2.9734883	2.5183928	0.0029443565225176203	0.039994972730789266	0.30357142857142855	0.09005063637607773
19	mycbpap	2.970964	7.2846775	0.0029686653787791154	0.04029246967872546	0.23214285714285715	0.002326536198166142
19	srebf2	2.9630759	1.8856349	0.0030458155456153727	0.041272650328642316	0.3392857142857143	0.12932804160394143
19	itpr3	2.959037	3.942385	0.003086020257824768	0.04174983752198665	0.25	0.023402217052141783
19	nr4a1	2.9533575	2.1556556	0.003143377111814443	0.04249145069968878	0.375	0.19529218557547556
19	RALGDS	2.948656	1.7735318	0.003191589165277126	0.04304814495218508	0.3392857142857143	0.11961133159983578
19	oser1	2.9485614	1.4487323	0.0031925667617111854	0.04304814495218508	0.4107142857142857	0.2288216778431641
19	abca5	2.9483407	2.6455266	0.0031948488814229972	0.04304814495218508	0.2857142857142857	0.06692212946489667
19	gdi1	2.9443965	1.9444711	0.0032358521271855308	0.043530534846020784	0.32142857142857145	0.1000410565211441
19	snx18a	2.940263	2.0192995	0.0032793375973746656	0.044080092122140584	0.32142857142857145	0.10921034624332832
19	enc2	2.9378965	3.9312167	0.003304472844884289	0.044382305825953906	0.25	0.026823593814150816
19	rnf130	2.9362874	2.4053025	0.0033216649133054462	0.04457743570502538	0.30357142857142855	0.09278773778568496
19	chst2b	2.935246	2.6112685	0.003332832561198441	0.04469146867921146	0.2857142857142857	0.06514301354865197
19	hsdl2	2.9234138	1.1630563	0.0034621615685055313	0.04631436758508399	0.48214285714285715	0.3465170384562748
19	bzw1b	2.9152415	0.86821514	0.0035541339499905213	0.047355439214244725	0.75	0.6095524839195292
19	creg2	2.9140425	1.4241896	0.0035678133877715132	0.04746212801618146	0.4107142857142857	0.24209661967975912
19	arsia	2.9115183	5.677964	0.0035967688847335856	0.0477713708619179	0.23214285714285715	0.007527028876419871
19	stk35l	2.9029043	1.0058088	0.003697196008576816	0.0489357709677723	0.5178571428571429	0.36376077733680034
19	ttpa	2.9027464	2.0792255	0.003699058875066146	0.0489357709677723	0.32142857142857145	0.11906391131791433
19	cfd	2.8981397	2.1951911	0.00375383224335592	0.04962115528638335	0.26785714285714285	0.039687970439304776
19	rnf24	2.8964992	0.91603386	0.00377351791078058	0.049842006501115234	0.5	0.3195565895716436
20	tiam1a	12.64252	7.9773126	1.23046056730234e-36	2.059175759380466e-32	1.0	0.05554795457654946
20	slc32a1	12.490139	7.2326083	8.45059239148846e-36	4.8060135315651756e-32	1.0	0.04104528663291832
20	ptmaa	12.468806	4.1555896	1.1046853252154635e-35	4.8060135315651756e-32	1.0	0.8244629908332193
20	pax6b	12.46569	6.109372	1.1487334404697164e-35	4.8060135315651756e-32	1.0	0.1775892734984266
20	gng13b	12.445257	7.648256	1.4840640982456863e-35	4.967162536828312e-32	1.0	0.0651251881242304
20	syt1a	12.396422	6.565284	2.73252116256952e-35	7.621456942600154e-32	1.0	0.1431112327267752
20	ppp1r14c	12.23752	6.634292	1.9592845459877448e-34	4.68408955387213e-31	0.9814814814814815	0.12518812423040088
20	scrt2	12.201697	6.604844	3.0441041935602773e-34	6.185733852208457e-31	0.9814814814814815	0.09823505267478451
20	gnb1a	12.1944685	4.072459	3.3266569865477207e-34	6.185733852208457e-31	0.9814814814814815	0.7526337392256123
20	sox2	12.132399	5.291799	7.113498405964924e-34	1.19044395823823e-30	0.9814814814814815	0.2900533588726228
20	tfap2a	12.034538	6.959545	2.339402812299364e-33	3.559082369439078e-30	0.9629629629629629	0.056779313175537006
20	calm3a	12.004466	3.6352518	3.366277054144945e-33	4.694553875092972e-30	1.0	0.7083048296620604
20	efnb2a	11.920388	4.937582	9.26752310821365e-33	1.1930153785842725e-29	0.9814814814814815	0.2973046928444384
20	stx1b	11.899473	5.6994133	1.1909603617959538e-32	1.4236229753325206e-29	0.9814814814814815	0.12204131892187714
20	elovl6	11.85668	5.2772284	1.9869939605294983e-32	2.2168229286307436e-29	0.9629629629629629	0.15706663018196743
20	mdkb	11.728362	4.5863767	9.120641156970767e-32	9.539620610119112e-29	1.0	0.46189629224244083
20	ppdpfb	11.697327	3.7998686	1.315317721135523e-31	1.2948142390119398e-28	0.9814814814814815	0.8666028184430155
20	palm1b	11.554456	4.920969	7.009022362814192e-31	6.516443846760862e-28	0.9444444444444444	0.2224654535504173
20	nrxn1a	11.53399	5.9311223	8.89243476757489e-31	7.8323629387034615e-28	0.9444444444444444	0.11629497879326857
20	ndrg4	11.480659	5.2780333	1.65018736810775e-30	1.3807942802641597e-27	0.9629629629629629	0.12600902996305924
20	si:dkey-56f14.7	11.476065	6.5729775	1.740230557856617e-30	1.3867980183681183e-27	0.9259259259259259	0.0764810507593378
20	foxn3	11.4377365	5.505265	2.708611550509671e-30	2.0603915589899704e-27	0.9259259259259259	0.14488986181420166
20	mxi1	11.385625	4.287049	4.931327399298203e-30	3.588076696837192e-27	0.9629629629629629	0.21193049664796826
20	stxbp1a	11.375826	6.223363	5.51777718306254e-30	3.8475000482729836e-27	0.9259259259259259	0.07046107538650978
20	CR855337.1	11.365867	6.853657	6.184748879821366e-30	4.140070900152423e-27	0.9074074074074074	0.057189766041866194
20	hmx4	11.362268	5.804149	6.444902466269313e-30	4.1482862605006525e-27	0.9259259259259259	0.09796141743056505
20	rbfox1	11.356421	4.844261	6.891006318827866e-30	4.2711478053920124e-27	0.9444444444444444	0.2970310576002189
20	si:dkey-28b4.7	11.305081	4.107427	1.2383925762387452e-29	7.401607058341215e-27	0.9444444444444444	0.4125051306608291
20	olfm1b	11.286384	6.9954224	1.532123924520976e-29	8.841411681675355e-27	0.9074074074074074	0.0513066082911479
20	si:ch211-242b18.1	11.20931	5.773934	3.6704709872936524e-29	2.0475110657453092e-26	0.9074074074074074	0.11164317964153783
20	stmn1b	11.129119	4.888749	9.052606779768549e-29	4.7393517557543025e-26	0.9629629629629629	0.24722944315227802
20	hnrnpa0a	11.129023	2.6685748	9.062399532963112e-29	4.7393517557543025e-26	1.0	0.7226706799835819
20	elavl3	11.050728	4.9809265	2.1744570606423447e-28	1.102713300298474e-25	0.9814814814814815	0.20905732658366397
20	SMIM18	10.980625	8.416503	4.736350777278344e-28	2.331259713463326e-25	0.8703703703703703	0.01026132165822958
20	calm1a	10.960353	3.4581265	5.926800751592831e-28	2.833857445083029e-25	1.0	0.6687645368723492
20	ppiab	10.9165945	1.966597	9.602886099318074e-28	4.464008302002443e-25	1.0	0.9164044328909563
20	gpm6aa	10.873222	3.9822853	1.546402891633778e-27	6.994338484186832e-25	1.0	0.479408947872486
20	gnao1a	10.824967	4.5848975	2.621735624973531e-27	1.1545985706297904e-24	0.9074074074074074	0.20385825694349433
20	pcdh19	10.76749	5.1203823	4.901783345926787e-27	2.10336780241243e-24	0.8888888888888888	0.15980298262416198
20	grm6b	10.712617	8.0642805	8.881512967267078e-27	3.715802987680364e-24	0.8518518518518519	0.020796278560678616
20	kcnma1a	10.660506	5.832352	1.5574779099474147e-26	6.3571689812121915e-24	0.8703703703703703	0.05445341359967164
20	tfap2b	10.640009	6.9798217	1.9411145595471198e-26	7.734417179528822e-24	0.8518518518518519	0.02353263100287317
20	rcan3	10.592427	6.589573	3.2310189817930663e-26	1.2574675037280689e-23	0.8518518518518519	0.029278971131481736
20	ulk2	10.548927	3.274578	5.138053979477481e-26	1.9542121215126284e-23	0.9444444444444444	0.48488165275687506
20	ywhag2	10.499193	4.760022	8.71213169967148e-26	3.239944977644494e-23	0.8888888888888888	0.1376385278423861
20	ccni	10.470985	2.0611105	1.1741427690075436e-25	4.2715824433350526e-23	0.9814814814814815	0.8397865645095088
20	gng3	10.412224	5.272768	2.180664595461736e-25	7.764557873415352e-23	0.8703703703703703	0.06033657135038993
20	tkta	10.399887	7.0394006	2.482270513510219e-25	8.654332717415315e-23	0.8333333333333334	0.02722670679983582
20	mfge8b	10.3901205	5.363757	2.750058893112021e-25	9.39229297474075e-23	0.8518518518518519	0.1188945136133534
20	pax6a	10.296629	4.003886	7.297372623327972e-25	2.442430617027872e-22	0.9259259259259259	0.24244082637843753
20	vamp2	10.209114	3.967902	1.8050621510747455e-24	5.923081391810954e-22	0.9074074074074074	0.1959228348611301
20	serinc1	10.191315	2.8166656	2.1681151725548738e-24	6.977578348597272e-22	0.9444444444444444	0.5888630455602681
20	atp6v1e1b	10.172103	4.022376	2.641440188152003e-24	8.340471990325239e-22	0.8888888888888888	0.25790121767683677
20	vdac1	10.154079	2.3537533	3.1779619276473193e-24	9.848739418366276e-22	0.9444444444444444	0.7081680120399507
20	cplx2	10.140103	6.757875	3.667104706146959e-24	1.1157999501339884e-21	0.8148148148148148	0.031604870707347105
20	kif1aa	10.0912695	5.0315294	6.03833574862334e-24	1.8044919420216357e-21	0.8518518518518519	0.138185798330825
20	isl1	10.015899	6.1354074	1.2977737797018038e-23	3.744524862639601e-21	0.8148148148148148	0.0374880284580654
20	gnb1b	10.008926	1.9158977	1.392550197951966e-23	3.949886027580704e-21	0.9814814814814815	0.8043508003830894
20	si:ch73-119p20.1	9.980719	7.630596	1.8512094090398917e-23	5.124941465207894e-21	0.7962962962962963	0.022164454781775894
20	ywhaba	9.979819	2.1226397	1.868069491351548e-23	5.124941465207894e-21	1.0	0.7540019154467096
20	mpp6b	9.946664	4.0095606	2.6078006489558042e-23	7.038958687141191e-21	0.8703703703703703	0.21097277329320016
20	pcbp3	9.867309	6.4021583	5.76918955369651e-23	1.510002752196981e-20	0.7962962962962963	0.02955260637570119
20	mdh1aa	9.867212	2.8549864	5.77473415838702e-23	1.510002752196981e-20	0.9259259259259259	0.5021206731427008
20	six6b	9.789817	4.419607	1.2452141480902864e-22	3.2059475028139913e-20	0.8333333333333334	0.13736489259816664
20	dhrs3b	9.788114	6.076995	1.2663595454530126e-22	3.210988938356995e-20	0.7962962962962963	0.07196606922971678
20	foxg1b	9.756629	3.8399446	1.7280389867763022e-22	4.31622872294051e-20	0.9074074074074074	0.23012724038856205
20	ctnna2	9.733754	4.849602	2.1645383565325945e-22	5.326992558319554e-20	0.8148148148148148	0.12272540703242578
20	h3f3b.1-1	9.730574	2.0696304	2.2333032522697074e-22	5.416569554599066e-20	0.9814814814814815	0.7934053906143111
20	ywhaqb	9.716695	2.1882122	2.559561112771816e-22	6.119179317462334e-20	0.9629629629629629	0.7576959912436722
20	LO018196.1	9.682318	5.5869374	3.5849459606819716e-22	8.449869105917295e-20	0.7962962962962963	0.0734710630729238
20	spock3	9.637243	4.8754015	5.566291486284708e-22	1.2937762225413139e-19	0.8148148148148148	0.08427965521959228
20	histh1l	9.568908	3.468085	1.0804123774328748e-21	2.4768083748409805e-19	0.9444444444444444	0.5947462033109865
20	sncb	9.545036	5.05022	1.3605935488715973e-21	3.0769639243738083e-19	0.7962962962962963	0.08222739088794637
20	rhocb	9.54086	3.8812308	1.4165247361932492e-21	3.1607388613592034e-19	0.8333333333333334	0.3267204815980298
20	atp2b3a	9.532411	5.866911	1.5367261958397667e-21	3.383830643076118e-19	0.7777777777777778	0.039677110411821044
20	atp1a3a	9.48634	3.8719938	2.392893361439037e-21	5.200658493984712e-19	0.8703703703703703	0.15898207689150362
20	nhsb	9.470019	5.458577	2.7979313482819407e-21	6.002997578653625e-19	0.7777777777777778	0.05212751402380627
20	six3b	9.4359	4.6647873	3.876540682386126e-21	8.109238539966477e-19	0.7962962962962963	0.11109590915309892
20	gpm6ab	9.414502	3.3643606	4.7532831895652285e-21	9.820517799675815e-19	0.9444444444444444	0.33616089752360107
20	gadd45ga	9.410583	4.223271	4.933931551325464e-21	1.0069432257491663e-18	0.8148148148148148	0.21890819537556439
20	ptprk	9.408399	4.4206796	5.037550884915011e-21	1.0157037838440085e-18	0.7962962962962963	0.11766315501436585
20	si:ch73-1a9.3	9.3790655	1.8693962	6.6559879627891665e-21	1.3260471256818655e-18	1.0	0.9421261458475851
20	ywhabl	9.268001	1.7970042	1.8966762975600172e-20	3.690799748798475e-18	0.9814814814814815	0.8099603228895882
20	asph	9.174092	3.3298786	4.553967932240361e-20	8.759845212188786e-18	0.8333333333333334	0.33917088521001504
20	barhl2	9.120953	6.026124	7.446670642645705e-20	1.4002250921873693e-17	0.7407407407407407	0.04665480913941716
20	gldn	9.113917	8.704918	7.946017864772041e-20	1.477517877410668e-17	0.7222222222222222	0.007935422082364208
20	pou6f2	9.049501	7.3821287	1.4362300923754867e-19	2.6412429226267882e-17	0.7222222222222222	0.010534956902449035
20	atp6v0cb	9.043557	3.625763	1.5165416215568e-19	2.75862217790794e-17	0.8518518518518519	0.3108496374333014
20	oaz1b	9.03559	2.0197144	1.6312026996103805e-19	2.9352878685999694e-17	0.9629629629629629	0.732658366397592
20	hp1bp3	9.020875	2.2715142	1.8659213483775163e-19	3.3219355069252915e-17	0.9074074074074074	0.6396223833629772
20	fxyd6l	8.952893	2.4214635	3.4628387362710413e-19	6.100063815946934e-17	0.9074074074074074	0.599534820084827
20	hmgb3a	8.923625	2.0370858	4.512687287199279e-19	7.78554863415257e-17	0.9444444444444444	0.7665891366808045
20	ptmab	8.88353	1.7932651	6.477145143777433e-19	1.1060716732766872e-16	0.9814814814814815	0.9652483239841292
20	hmx1	8.869587	5.590352	7.341786457451352e-19	1.241058549145943e-16	0.7222222222222222	0.05568477219865919
20	foxo3b	8.864928	2.9663098	7.655337156721865e-19	1.2811206731774042e-16	0.8333333333333334	0.35805171706115746
20	zmiz1a	8.836592	2.7494252	9.868298125086209e-19	1.6033589235273563e-16	0.8518518518518519	0.4514981529621015
20	nptnb	8.800898	4.93022	1.3572569833646827e-18	2.1840091939046122e-16	0.7407407407407407	0.07552332740456971
20	mab21l1	8.771437	3.3433707	1.7640040317324445e-18	2.807304485387825e-16	0.8148148148148148	0.2666575454918593
20	hmgn3	8.748113	2.3328686	2.169511552188371e-18	3.39315661924041e-16	0.8703703703703703	0.5762758243261732
20	ivns1abpa	8.689929	3.2670567	3.626649494952311e-18	5.568071495231828e-16	0.7962962962962963	0.2555753181009714
20	rgs9bp	8.685175	12.233621	3.78161505689833e-18	5.753211634290324e-16	0.6851851851851852	0.0006840881105486386
20	gnai2a	8.680034	3.1200356	3.9565032521488055e-18	5.965052425649572e-16	0.8148148148148148	0.3596935285264742
20	nfasca	8.652854	3.7657897	5.0227203921703566e-18	7.504930871693832e-16	0.7777777777777778	0.14064851552880012
20	srpk1a	8.624325	4.12981	6.447186881452535e-18	9.464357233430541e-16	0.7407407407407407	0.14119578601723903
20	adgra1a	8.578319	6.9762526	9.62703466369664e-18	1.4009428269301154e-15	0.6851851851851852	0.015186756054179778
20	smox	8.571057	3.2410157	1.0253916972032095e-17	1.4752793611040044e-15	0.8148148148148148	0.28936927076207414
20	tox	8.570383	2.511836	1.031417300562704e-17	1.4752793611040044e-15	0.8888888888888888	0.4219455465864003
20	stk35	8.561772	2.2781086	1.1114537838612706e-17	1.5762863621117257e-15	0.8888888888888888	0.5490491175263373
20	nrxn3a	8.554961	4.650123	1.1790815040073988e-17	1.6581452915599849e-15	0.7222222222222222	0.07661786838144753
20	tbx2b	8.541982	4.090753	1.3193911006099304e-17	1.840000839058932e-15	0.7407407407407407	0.14735257901217677
20	tmem178b	8.518144	4.0412874	1.621316102555477e-17	2.242373964980654e-15	0.7592592592592593	0.12819811191681488
20	bmpr2a	8.490289	3.5934496	2.06124525713068e-17	2.8274540473837648e-15	0.7592592592592593	0.20905732658366397
20	acbd7	8.457197	3.4900703	2.7388046575170512e-17	3.726333003540476e-15	0.7962962962962963	0.19304966479682584
20	cux1a	8.447109	2.738836	2.9860445848506844e-17	4.029956139312597e-15	0.8333333333333334	0.3871938705705295
20	abat	8.442612	3.2699492	3.10325654011847e-17	4.121666523720841e-15	0.7962962962962963	0.274866602818443
20	atp1b2a	8.413665	3.0447488	3.9739672416646267e-17	5.236562345610829e-15	0.8333333333333334	0.2959365166233411
20	CTBP1	8.392075	3.8570216	4.776374508697109e-17	6.244736515862978e-15	0.7407407407407407	0.22013955397455193
20	st8sia5	8.34096	6.9002757	7.369001666195e-17	9.486172529521025e-15	0.6666666666666666	0.012450403611985223
20	myt1a	8.324318	3.6569664	8.481591656910601e-17	1.0752987604424159e-14	0.7592592592592593	0.15966616500205227
20	h3f3c	8.282712	1.4961747	1.2040094849641435e-16	1.5149698293890933e-14	0.9629629629629629	0.8772745929675743
20	gnao1b	8.26289	5.088507	1.4218762521316995e-16	1.775753662643581e-14	0.6851851851851852	0.040087563278150225
20	tuba1c	8.23089	2.5641065	1.858265743512679e-16	2.3035612753840505e-14	0.9444444444444444	0.41318921877137776
20	hmgn6	8.207245	1.7783515	2.263219409697569e-16	2.7849247662712368e-14	0.9814814814814815	0.8514160623888357
20	kif5aa	8.156066	4.7670946	3.4611473009833763e-16	4.197268121880928e-14	0.6851851851851852	0.05404296073334246
20	atp6v1g1	8.12577	2.743363	4.445341135550311e-16	5.313770278816746e-14	0.8148148148148148	0.3971815569845396
20	qkia	8.08455	2.103671	6.239437511196652e-16	7.353308926047604e-14	0.8888888888888888	0.6277192502394309
20	snap25b	8.078478	4.1114426	6.55804025494639e-16	7.674741515141807e-14	0.7222222222222222	0.11629497879326857
20	khdrbs1b	8.073401	2.7694051	6.836645274436597e-16	7.94522629636781e-14	0.8148148148148148	0.5179915173074292
20	osbpl10b	8.067265	5.325909	7.189044694316902e-16	8.297149169613334e-14	0.6666666666666666	0.05910521275140238
20	si:dkey-253i9.4	8.056759	4.0855346	7.834376497258997e-16	8.918931338886348e-14	0.7037037037037037	0.13312354631276507
20	eif1	8.0508795	1.2173203	8.220093137112553e-16	9.294814773620175e-14	0.9814814814814815	0.9391161581611711
20	midn	8.035041	1.7667494	9.35476424024541e-16	1.0506844265805835e-13	0.9629629629629629	0.7970994664112738
20	si:ch73-281n10.2	8.02884	1.631459	9.83983073019736e-16	1.0905269355619392e-13	0.9629629629629629	0.8734436995485019
20	tnc	8.015218	3.1625636	1.0994160965909158e-15	1.2104426563453274e-13	0.7962962962962963	0.238199480093036
20	zc4h2	7.9979334	3.058258	1.2652454284089293e-15	1.3587171027083757e-13	0.7592592592592593	0.2514707894376796
20	rab3c	7.997805	5.93299	1.2665662863609599e-15	1.3587171027083757e-13	0.6481481481481481	0.0300998768641401
20	fam49al	7.9848256	4.231785	1.4072114188188206e-15	1.490486271767909e-13	0.6851851851851852	0.11027500342044055
20	tlcd4a	7.9813557	4.7009087	1.4473460083265597e-15	1.5233544307764136e-13	0.6666666666666666	0.08318511424271446
20	FO904844.1	7.978143	5.827903	1.4855118549426177e-15	1.5537525557790442e-13	0.6481481481481481	0.0325625940621152
20	nat16	7.953694	3.2645876	1.8103100054915412e-15	1.8700949346852432e-13	0.7592592592592593	0.23163223423176904
20	rgs11	7.9303694	8.161776	2.1849507874244977e-15	2.2432608237760103e-13	0.6296296296296297	0.005199069640169654
20	gpr158a	7.8907237	7.142101	3.0043861976843735e-15	3.028819458930602e-13	0.6296296296296297	0.011082227390887947
20	tob1a	7.86862	1.9192142	3.585740679739924e-15	3.593255705116624e-13	0.9074074074074074	0.7218497742509236
20	tmeff1b	7.812172	3.027318	5.621077286267844e-15	5.566196945898956e-13	0.7407407407407407	0.32179504720207963
20	sox13	7.79447	4.3698835	6.467951942449405e-15	6.367127985699459e-13	0.6666666666666666	0.09960322889588179
20	max	7.7839317	1.7457172	7.030462228936998e-15	6.880396807091268e-13	0.8703703703703703	0.6649336434532768
20	si:dkey-81l17.6	7.775193	4.895622	7.533235422700282e-15	7.329575279005186e-13	0.6481481481481481	0.07210288685182652
20	cdh2	7.7057977	2.279228	1.3002854515672798e-14	1.2363793768169562e-12	0.8148148148148148	0.48474483513476535
20	si:dkey-46i9.1	7.7007537	4.7861505	1.3526609684368068e-14	1.2789141981237268e-12	0.6481481481481481	0.07429196880558216
20	sinhcafl-1	7.6999826	2.7212012	1.3608482364365343e-14	1.2794266986946854e-12	0.7777777777777778	0.4012860856478314
20	si:ch211-137a8.4	7.6898947	2.4737465	1.472564206479251e-14	1.3767241338229198e-12	0.8703703703703703	0.3882884115474073
20	zgc:92606	7.6699753	2.0418992	1.7202935315213808e-14	1.5993951250005726e-12	0.8148148148148148	0.6074702421671911
20	hsp90ab1	7.659534	0.7198272	1.8660904532582783e-14	1.7253604273633861e-12	1.0	0.9965795594472568
20	cry3a	7.643663	3.0226266	2.1112770226841416e-14	1.9307224576294595e-12	0.7222222222222222	0.27103570939937066
20	nova2	7.593062	2.227801	3.1243298651243667e-14	2.8262519077219607e-12	0.9629629629629629	0.5967984676426323
20	selenow1	7.569641	1.8846744	3.742570776622664e-14	3.3673076315473268e-12	0.8703703703703703	0.6029552606375701
20	si:dkey-28b4.8	7.5560513	3.7987566	4.154908990441478e-14	3.718310264975302e-12	0.6666666666666666	0.13832261595293474
20	phactr3b	7.508085	4.7270045	5.999874467720504e-14	5.256958074204326e-12	0.6296296296296297	0.05554795457654946
20	calm1b	7.4883904	3.6445284	6.972339271827112e-14	6.045704544768224e-12	0.7037037037037037	0.21329867286906554
20	fat1a	7.469435	2.8764586	8.05398196836917e-14	6.9119686277260546e-12	0.7407407407407407	0.3475167601587084
20	ctnnd2b	7.434191	3.2849936	1.0520973464436767e-13	8.983086271803536e-12	0.6851851851851852	0.19017649473252154
20	rnasekb	7.4194126	2.451574	1.1764101266916194e-13	9.993514451870178e-12	0.7962962962962963	0.4049801614447941
20	si:ch211-286o17.1	7.4091315	2.4693635	1.271290577177902e-13	1.074497364094555e-11	0.8518518518518519	0.45984402791079493
20	tuba1a	7.393871	2.4717746	1.42614718844328e-13	1.1933286599299145e-11	0.8888888888888888	0.3759748255575318
20	id4	7.3342423	4.830146	2.2297939346524313e-13	1.8382069702664256e-11	0.6111111111111112	0.048707073471063074
20	lin7a	7.2975526	4.363402	2.930491803179586e-13	2.3725636916257647e-11	0.6296296296296297	0.06211520043781639
20	pcdh2g28	7.29736	2.4497685	2.93469186833901e-13	2.3725636916257647e-11	0.7592592592592593	0.31769051853878777
20	btbd10a	7.2825813	3.4781623	3.274928101520667e-13	2.634900085526364e-11	0.6666666666666666	0.1987960049254344
20	skp1	7.2612486	1.5364714	3.8353373822678537e-13	3.041913321907703e-11	0.8518518518518519	0.6943494322068683
20	nhsl2	7.243546	2.8735678	4.3710239499016577e-13	3.45042857554737e-11	0.7037037037037037	0.27514023806266247
20	kdm6ba	7.193941	2.4470706	6.294731865294531e-13	4.876960081745554e-11	0.7592592592592593	0.38801477630318787
20	marcksl1b	7.188126	2.0559204	6.568658460566927e-13	5.0657372966630195e-11	0.9074074074074074	0.7315638254207142
20	zfhx4	7.1841745	2.5968418	6.761450809466632e-13	5.174092205151807e-11	0.7777777777777778	0.4207141879874128
20	myca	7.1839814	2.5656092	6.770996073667438e-13	5.174092205151807e-11	0.7407407407407407	0.28882200027363525
20	snap91a	7.1721907	4.339279	7.380696443309235e-13	5.563781755800903e-11	0.6111111111111112	0.05992611848406075
20	cyth1b	7.1620708	4.473248	7.946745206331236e-13	5.963622467621221e-11	0.6111111111111112	0.0912573539471884
20	calr	7.1544886	2.4146736	8.398546718537906e-13	6.246652414876971e-11	0.7592592592592593	0.4167464769462307
20	tpi1b	7.131453	1.8601	9.931482123287785e-13	7.35413067846111e-11	0.8518518518518519	0.5978930086195102
20	fasn	7.1171885	2.965233	1.1015085746583633e-12	8.120592950179607e-11	0.6851851851851852	0.24982897797236284
20	id3	7.1153893	2.1956837	1.115974036981294e-12	8.18964946416238e-11	0.8148148148148148	0.4876180051990696
20	ankrd11	7.03552	1.6609714	1.9851903818147975e-12	1.4258438214450917e-10	0.9074074074074074	0.7180188808318512
20	ahr1b	7.0234404	5.6568184	2.1647086307507353e-12	1.5481367066501518e-10	0.5740740740740741	0.03529894650430976
20	ENSDARG00000111110	6.9990554	5.445408	2.576940522206582e-12	1.796879151630298e-10	0.5740740740740741	0.02777397728827473
20	tmem35	6.9846945	2.6519582	2.8547685202719874e-12	1.9579734092931028e-10	0.7037037037037037	0.2802024900807224
20	cox5aa	6.9808393	1.6643201	2.934223864064869e-12	1.996107169314048e-10	0.8703703703703703	0.6288137912163086
20	pcbp4	6.964486	4.0590186	3.2960471871611026e-12	2.2331720517061155e-10	0.6111111111111112	0.11492680257217129
20	hmgn2	6.9636507	1.6149522	3.3156595950934867e-12	2.2374017469310283e-10	1.0	0.9578601723902038
20	dnajc5aa	6.9550405	3.0535984	3.5246057150266577e-12	2.3593710656388446e-10	0.6666666666666666	0.2513339718155698
20	eno2	6.9281178	4.3056774	4.264769406174639e-12	2.8098785831627005e-10	0.5925925925925926	0.055274319332330006
20	agap1	6.91607	3.2697456	4.643455567391759e-12	3.0354776921992613e-10	0.6481481481481481	0.20098508687919003
20	ube2e3	6.8960867	1.6306583	5.345465902337394e-12	3.4673012354890036e-10	0.8148148148148148	0.6979066903817212
20	phf24	6.889115	5.017364	5.614061992009789e-12	3.627464379779298e-10	0.5740740740740741	0.047475714872075525
20	adgrl3.1	6.8535175	4.1871986	7.205585394365904e-12	4.620133010525418e-10	0.5925925925925926	0.08961554248187166
20	gpr85	6.84057	4.117744	7.88786664593446e-12	5.038299554187526e-10	0.5925925925925926	0.06088384183882884
20	tet3	6.8363614	2.4659328	8.122990782980456e-12	5.168754781489655e-10	0.7222222222222222	0.3710493911615816
20	gnai2b	6.8257914	4.1072574	8.744193387961185e-12	5.522040616887941e-10	0.5925925925925926	0.09235189492406622
20	anp32a	6.8061934	1.436002	1.0021486988984265e-11	6.287219701621516e-10	0.9259259259259259	0.7721986591873033
20	hmgn7	6.8042016	1.3157488	1.016111387447312e-11	6.321421586963109e-10	0.9259259259259259	0.7830072513339719
20	lrrtm2	6.8033023	3.786368	1.0224794185666966e-11	6.337478914708766e-10	0.6111111111111112	0.1203995074565604
20	ubc	6.795784	0.9837658	1.0772491724907525e-11	6.6523117718202e-10	0.9629629629629629	0.9378847995621836
20	si:dkey-280e21.3	6.7870774	5.5030932	1.1442763544587964e-11	7.040244408774985e-10	0.5555555555555556	0.027910794910384458
20	kmt2ca	6.7574883	2.5514982	1.4040452060719677e-11	8.606848543448491e-10	0.6851851851851852	0.29922013955397453
20	taf7	6.7450547	2.747185	1.5296929793682253e-11	9.329497726491348e-10	0.6666666666666666	0.299493774798194
20	tspan3b	6.7447333	4.357463	1.5330814907589607e-11	9.329497726491348e-10	0.5740740740740741	0.07483923929402107
20	dpysl5a	6.711674	3.8949673	1.9240386510571232e-11	1.1624110767307206e-09	0.5925925925925926	0.10562320426870982
20	ywhah	6.7009435	2.2340283	2.070779212848585e-11	1.2426427783959406e-09	0.7407407407407407	0.3941715692981256
20	celf2	6.7008796	2.008237	2.0716900816998353e-11	1.2426427783959406e-09	0.7777777777777778	0.49445888630455603
20	mpped2	6.6885743	5.060087	2.2535489470222885e-11	1.3468979153006426e-09	0.5555555555555556	0.046791626761526886
20	mtbl	6.6506	3.7558877	2.919011372953832e-11	1.7384218977360276e-09	0.5925925925925926	0.11383226159529347
20	fzd3a	6.649636	3.8715293	2.938189482898139e-11	1.7436383332021404e-09	0.5925925925925926	0.12423040087563278
20	atp5l	6.6467767	1.327316	2.9958130725826404e-11	1.771552359352314e-09	0.9629629629629629	0.7957312901901765
20	fam49a	6.640865	2.6777365	3.1184741432495325e-11	1.8375938305380607e-09	0.6666666666666666	0.2625530168285675
20	macroh2a2	6.6234517	1.552026	3.509060759035886e-11	2.0390323542522763e-09	0.8333333333333334	0.6411273772061842
20	arvcfb	6.6070666	2.360492	3.9200900518221946e-11	2.2699898621883888e-09	0.7037037037037037	0.3555889998631824
20	kdm6bb	6.597043	2.328813	4.1943895310322325e-11	2.4204520276491175e-09	0.7222222222222222	0.3393077028321248
20	nucks1a	6.5840955	1.5397925	4.576624154358955e-11	2.6319520695256737e-09	0.9074074074074074	0.6474209878232317
20	ywhabb	6.5815578	1.5014361	4.6554515033057607e-11	2.6681157845144485e-09	0.8518518518518519	0.7021480366671228
20	cox7b	6.574361	1.556015	4.886255067628058e-11	2.790835445623056e-09	0.8518518518518519	0.6872349158571625
20	dlg1	6.5667467	4.5260177	5.142639179721207e-11	2.927281179341306e-09	0.5555555555555556	0.06184156519359694
20	calm2a	6.558554	2.137658	5.433194590208716e-11	3.082186829394673e-09	0.7592592592592593	0.5293473799425366
20	tefa	6.549141	1.7066387	5.786902895286491e-11	3.2717506740749807e-09	0.8148148148148148	0.5710767546860036
20	si:ch73-29l19.1	6.535583	7.971847	6.336221979728096e-11	3.5702584118097543e-09	0.5185185185185185	0.004104528663291832
20	man1a1	6.5153427	4.520459	7.252390909992857e-11	4.059155915676605e-09	0.5555555555555556	0.07059789300861952
20	zeb2a	6.5089493	2.3102486	7.567827206148786e-11	4.193628751486753e-09	0.7222222222222222	0.33178273361608973
20	cahz	6.481609	5.059659	9.07497455100779e-11	4.9957137865498475e-09	0.5370370370370371	0.032288958817895744
20	lrrc4.1	6.477239	4.35922	9.341594306811798e-11	5.125625597524441e-09	0.5555555555555556	0.07018744014229032
20	EPB41L2	6.476468	2.279758	9.389433297672102e-11	5.135038112305315e-09	0.7037037037037037	0.39841291558352715
20	gabarapb	6.467794	1.1743145	9.944403125805763e-11	5.420833430304868e-09	0.9074074074074074	0.8096866876453688
20	sox5	6.450991	3.14035	1.1112100121870517e-10	6.0181551954531755e-09	0.6111111111111112	0.1707483923929402
20	cyfip2	6.4457865	2.6212177	1.1500248233988968e-10	6.208279167606626e-09	0.6666666666666666	0.27541387330688194
20	cited4b	6.43618	2.6772435	1.225174702766098e-10	6.571570080381618e-09	0.6481481481481481	0.24736626077438775
20	dynlt3	6.422462	2.6499102	1.3408785968668498e-10	7.146370483619978e-09	0.6481481481481481	0.2925160760705979
20	rorab	6.417161	2.8675487	1.3883925134890416e-10	7.3761107026155905e-09	0.6296296296296297	0.21548775482282118
20	pde4ba	6.386318	2.6525946	1.699270810118154e-10	8.970756153731012e-09	0.6481481481481481	0.2131618552469558
20	fkbp1aa	6.385033	1.2322953	1.713602503561924e-10	9.017967892172578e-09	0.9259259259259259	0.812559857709673
20	ywhaqa	6.3699975	1.6556855	1.8903124338618332e-10	9.854946598341988e-09	0.8148148148148148	0.5708031194417841
20	sypa	6.3530664	4.1120114	2.1106468810582198e-10	1.086820786292594e-08	0.5555555555555556	0.06403064714735258
20	cox4i1	6.3155093	0.939944	2.6927341436656903e-10	1.369693188274934e-08	0.9259259259259259	0.8693391708852101
20	cox7a2a	6.3147383	1.5876229	2.706193578342946e-10	1.3710672273487036e-08	0.8333333333333334	0.5814748939663429
20	taf12	6.2710767	1.7808807	3.585598256382635e-10	1.7805634071383797e-08	0.7407407407407407	0.5197701463948556
20	zgc:153409	6.2659044	1.5160308	3.706681645872967e-10	1.835246075256926e-08	0.8703703703703703	0.8147489396634287
20	pvalb6	6.262756	8.808833	3.7823293600509175e-10	1.8671764554705636e-08	0.5	0.011082227390887947
20	thsd7aa	6.2491336	4.3139844	4.1273572834061026e-10	2.0315095334647392e-08	0.5370370370370371	0.06348337665891367
20	strip2	6.226323	6.5462327	4.775090034588384e-10	2.3297706043392598e-08	0.5	0.01327130934464359
20	nr2f5	6.1987576	5.1364064	5.691060707024472e-10	2.7474679740929623e-08	0.5185185185185185	0.056505677931317555
20	si:ch211-260e23.9	6.1964445	2.1534681	5.775291812053758e-10	2.777284726285047e-08	0.7037037037037037	0.42126145847585167
20	mef2d	6.1897616	2.1496513	6.025517489375094e-10	2.881058148134063e-08	0.7037037037037037	0.43343822684361744
20	hmgb1a	6.1692004	1.3138635	6.863627192376288e-10	3.27244447476972e-08	0.9629629629629629	0.8601723902038583
20	crip2l	6.167851	4.7355533	6.92243870285622e-10	3.2911082867130355e-08	0.5185185185185185	0.046791626761526886
20	ckbb	6.1621966	2.1006188	7.174278691079475e-10	3.401177164170397e-08	0.8703703703703703	0.4201669174989739
20	pcdh7b	6.152526	3.2173567	7.625845978534889e-10	3.594888238050179e-08	0.5740740740740741	0.1292926528936927
20	carmil2	6.1488314	4.5840306	7.80559253290288e-10	3.6612319484010015e-08	0.5185185185185185	0.0439184566972226
20	chd4b	6.148735	1.7529498	7.81033645401349e-10	3.6612319484010015e-08	0.7777777777777778	0.6197838281570667
20	atpv0e2	6.1432734	2.8060403	8.083803108490911e-10	3.778839246385346e-08	0.6111111111111112	0.17512655630045149
20	ism1	6.138197	2.9931798	8.346326168762377e-10	3.890689928530317e-08	0.6111111111111112	0.21124640853741963
20	tmem59l	6.100094	3.8462658	1.0600622859071416e-09	4.887091557756478e-08	0.5370370370370371	0.07853331509098371
20	atp6v1ba	6.095146	2.7968311	1.0933749774869802e-09	5.01808599183858e-08	0.6111111111111112	0.20755233274045698
20	myt1b	6.0949855	3.0217857	1.0944734908999591e-09	5.01808599183858e-08	0.5925925925925926	0.133670816801204
20	slc18a3a	6.089781	9.49159	1.1306534125499318e-09	5.169804606290466e-08	0.48148148148148145	0.0017786290874264605
20	dynll1	6.0871463	1.7558286	1.1494085684109659e-09	5.241240433884881e-08	0.7777777777777778	0.5749076481050759
20	cntn3b	6.084191	5.29687	1.1708120726947703e-09	5.309902448928721e-08	0.5	0.027500342044055274
20	gabarapl2	5.981286	2.3308618	2.2138268493441047e-09	9.90598725234588e-08	0.6296296296296297	0.2841702011219045
20	ttyh3b	5.9701056	2.669576	2.3709997454965096e-09	1.0580981530902424e-07	0.6111111111111112	0.20454234505404295
20	bcl2l13	5.9604673	2.8681579	2.5151748211951532e-09	1.1194534742739599e-07	0.5925925925925926	0.21193049664796826
20	cdh18a	5.9455924	6.043382	2.7545892320870708e-09	1.2163074089439876e-07	0.48148148148148145	0.018880831851142428
20	si:ch1073-429i10.3	5.9232635	1.3737843	3.1561417912761624e-09	1.3826710177226852e-07	0.8703703703703703	0.711041182104255
20	hpca	5.897626	3.444683	3.687689406698217e-09	1.611318073657824e-07	0.5370370370370371	0.10945409768778219
20	soga1	5.896726	2.877447	3.707841264835885e-09	1.614846782147484e-07	0.5740740740740741	0.15788753591462582
20	nlk1	5.896405	2.404833	3.715064303117905e-09	1.614846782147484e-07	0.6296296296296297	0.2797920372143932
20	pax10	5.885385	5.2212048	3.971278013544845e-09	1.721744496286865e-07	0.48148148148148145	0.015460391298399235
20	efhd1	5.8753934	3.7492876	4.218398595476823e-09	1.8241576355375877e-07	0.5370370370370371	0.09604597072102887
20	mxd4	5.860165	3.8755102	4.624071333179263e-09	1.989301639093958e-07	0.5185185185185185	0.0872896429060063
20	btg1	5.8541894	0.95492923	4.793421275391455e-09	2.0568693600942564e-07	0.9629629629629629	0.9485565740867423
20	sypb	5.8496275	2.4818242	4.9267575105817705e-09	2.1086774153346785e-07	0.6111111111111112	0.1302503762484608
20	pacsin1a	5.835427	3.0696907	5.365301716019236e-09	2.2788914776036018e-07	0.5555555555555556	0.12080996032288958
20	atp2b3b	5.8310256	4.1684885	5.508779129227568e-09	2.3339093348765407e-07	0.5	0.04583390340675879
20	anp32e	5.8154116	1.6889647	6.048493611425845e-09	2.5560995097780687e-07	0.8148148148148148	0.5434395950198385
20	pcloa	5.8078938	3.243377	6.326370920103198e-09	2.660095913264498e-07	0.5370370370370371	0.0976877821863456
20	nxn	5.8046165	3.346885	6.451346988403874e-09	2.705846913557364e-07	0.5370370370370371	0.1346285401559721
20	proca1	5.780649	5.288873	7.441282688086375e-09	3.09775785535138e-07	0.48148148148148145	0.040224380900259954
20	raraa	5.7746096	2.5237746	7.713179926412008e-09	3.193902783298793e-07	0.6111111111111112	0.25434395950198385
20	bambia	5.774063	2.6676135	7.738237284174203e-09	3.193902783298793e-07	0.5925925925925926	0.2273908879463675
20	atp5mc1	5.7738385	1.6206303	7.748578010273737e-09	3.193902783298793e-07	0.7962962962962963	0.5158024353536735
20	rtn1b	5.7670274	3.610337	8.068198705841292e-09	3.3012544093460645e-07	0.5185185185185185	0.0681351758106444
20	chd7	5.7285066	1.6438293	1.0131876499508821e-08	4.1154600295941776e-07	0.7592592592592593	0.5802435353673553
20	gse1	5.7273817	2.1746542	1.019924055729608e-08	4.132791543010893e-07	0.6481481481481481	0.34601176631550146
20	atf7ip	5.712989	1.6578821	1.1100903533821179e-08	4.4657120345792653e-07	0.7407407407407407	0.5344096319605965
20	rcan1a	5.696957	3.1562114	1.2196462248215358e-08	4.882961620188613e-07	0.5370370370370371	0.13038719387057052
20	tnrc6c1	5.667689	1.3389274	1.447364883093696e-08	5.739727800609716e-07	0.8333333333333334	0.7382678889040909
20	syngr3a	5.652332	5.3157034	1.5828559441229442e-08	6.232728052917052e-07	0.46296296296296297	0.02230127240388562
20	atp1b3a	5.6396413	2.643144	1.7040458516062118e-08	6.694180123622055e-07	0.5740740740740741	0.215077301956492
20	si:dkey-31f5.11	5.61108	5.2132854	2.0106769138200187e-08	7.843514720927276e-07	0.46296296296296297	0.03133123546312765
20	kcnab1b	5.5912895	7.7236733	2.2538943237990817e-08	8.694213045334657e-07	0.4444444444444444	0.004788616773840471
20	zswim5	5.590165	1.5646468	2.2685390847082068e-08	8.727356685653296e-07	0.7592592592592593	0.6000820905732659
20	fntb	5.582326	2.4003568	2.3732313270760604e-08	9.088335528287842e-07	0.5925925925925926	0.30428239157203446
20	plppr4a	5.572013	7.032564	2.5181269694833784e-08	9.599283561344951e-07	0.4444444444444444	0.006430428239157204
20	rassf4a	5.567001	7.0845833	2.5916083436095494e-08	9.856946734160412e-07	0.4444444444444444	0.00848269257080312
20	RASSF5	5.5633063	4.066901	2.647105394892945e-08	1.004519473549511e-06	0.48148148148148145	0.0562320426870981
20	calm3b	5.548881	1.4244791	2.8750361053852775e-08	1.0795762928401948e-06	0.7962962962962963	0.6327815022574907
20	scocb	5.5172997	2.9222605	3.442480891452327e-08	1.2830716641081224e-06	0.5370370370370371	0.15720344780407716
20	aplp2	5.4555182	2.3258584	4.8830179451382185e-08	1.7999406456363014e-06	0.5925925925925926	0.24011492680257218
20	zgc:158463	5.453719	0.513933	4.932706321642942e-08	1.8142602262130687e-06	1.0	0.9998631823778903
20	clta	5.4518557	1.9706606	4.984685844123086e-08	1.8293578421359615e-06	0.6481481481481481	0.3798057189766042
20	pdcd4b	5.4328685	1.70723	5.54552922374475e-08	2.0083904078113446e-06	0.7037037037037037	0.48666028184430155
20	hnrnpaba	5.425929	0.88488466	5.76539104182361e-08	2.079392652692201e-06	0.9629629629629629	0.9019017649473252
20	h3f3b.1	5.4119854	0.91593915	6.232972855617942e-08	2.2432000158874463e-06	0.9814814814814815	0.935695717608428
20	mex3b	5.4110537	2.0020142	6.26549342852281e-08	2.250065075672301e-06	0.6296296296296297	0.33082501026132166
20	nlgn4xa	5.382974	5.2303224	7.326499014149187e-08	2.61984959405527e-06	0.4444444444444444	0.026816253933506635
20	ctbp1	5.3729506	2.2172816	7.745858614933097e-08	2.7639007232602425e-06	0.6111111111111112	0.32330004104528665
20	cox8a	5.3582363	1.0683111	8.403837414073638e-08	2.992302534564305e-06	0.8703703703703703	0.7579696264878917
20	cnksr2b	5.339345	3.93774	9.32829362166541e-08	3.293438686889676e-06	0.46296296296296297	0.050348884936379804
20	fam168a	5.335811	1.5772593	9.511841118736935e-08	3.344131536177786e-06	0.7037037037037037	0.5290737446983171
20	pcnt	5.320615	3.06757	1.0341721259274829e-07	3.613125371063972e-06	0.5185185185185185	0.16089752360103982
20	ube2d2	5.3160205	1.1156639	1.0606122090287803e-07	3.6977802746034663e-06	0.7777777777777778	0.6764263237104939
20	hs3st4	5.2989287	6.2422366	1.164841659880475e-07	4.035947241842598e-06	0.42592592592592593	0.009714051169790669
20	vegfc	5.292053	4.8079824	1.2095062309143124e-07	4.1648326696195505e-06	0.4444444444444444	0.04337118620878369
20	epb41a	5.2862062	1.6470824	1.2487919938718752e-07	4.2912800857178295e-06	0.7037037037037037	0.414557394992475
20	si:ch211-196l7.4	5.2835717	1.0583285	1.2668929627161514e-07	4.344560190789916e-06	0.8888888888888888	0.8403338349979478
20	fkbp1b	5.2784634	3.121889	1.3027171807087037e-07	4.449177963093909e-06	0.5185185185185185	0.17156929812559857
20	hipk2	5.2581906	3.597859	1.4547949944259686e-07	4.928338913303357e-06	0.48148148148148145	0.10822273908879464
20	selenot2	5.2562633	2.2574797	1.4701185965878947e-07	4.9701888310905894e-06	0.5740740740740741	0.28827472978519636
20	cirbpb	5.2535005	0.7387552	1.4923549486588075e-07	5.025062387485944e-06	1.0	0.9647010534956902
20	arl6ip1	5.2518296	1.4221214	1.5059576181065234e-07	5.0606828793198125e-06	0.7592592592592593	0.5913257627582432
20	stk24b	5.24881	3.014199	1.5308519592455532e-07	5.123761507594866e-06	0.5185185185185185	0.19017649473252154
20	tspan18b	5.2405205	2.2832148	1.6012413672149655e-07	5.348657540986516e-06	0.5740740740740741	0.24681899028594884
20	gas2l1	5.2299185	5.5293875	1.695847052033706e-07	5.642147199957072e-06	0.42592592592592593	0.0187440142290327
20	gad1b	5.220409	5.3912406	1.7852858202930942e-07	5.9044976684989985e-06	0.42592592592592593	0.01682856751949651
20	gng2	5.2174854	2.779639	1.8136869350808433e-07	5.986597802480851e-06	0.5185185185185185	0.1514571076754686
20	foxo3a	5.2123446	3.1435823	1.864685470787927e-07	6.142817195597629e-06	0.5	0.1455739499247503
20	carmil3	5.200136	5.2409654	1.991424045076023e-07	6.547442317160558e-06	0.42592592592592593	0.02052264331645916
20	ptprea	5.1991405	4.1933966	2.0021228531250197e-07	6.569710970009256e-06	0.4444444444444444	0.04309755096456424
20	atp5mf	5.1963773	1.1080474	2.0320950562604317e-07	6.64201382158561e-06	0.8703703703703703	0.6962648789164044
20	ip6k2a	5.1880884	1.6364129	2.124636442481051e-07	6.9174690398677805e-06	0.7037037037037037	0.4876180051990696
20	zgc:193541	5.187446	1.1246611	2.131977859911121e-07	6.9278931040024485e-06	0.8333333333333334	0.6528936927076208
20	SRCIN1	5.1744666	5.117013	2.2856323337383286e-07	7.384180908322574e-06	0.42592592592592593	0.02106991380489807
20	mllt10	5.1545796	2.415604	2.5420078793133807e-07	8.159307046815639e-06	0.5555555555555556	0.25393350663565467
20	plppr5a	5.143945	8.64114	2.6902802488514096e-07	8.591954191703882e-06	0.4074074074074074	0.0027363524421945545
20	h3f3d	5.1289415	0.5930349	2.913756547521487e-07	9.287945871004208e-06	0.9814814814814815	0.9605965248323984
20	srrm4	5.1246686	3.059754	2.980614241338353e-07	9.482999872394933e-06	0.5	0.13490217540019153
20	syne1a	5.1024365	2.5724237	3.353084665550769e-07	1.062762724961972e-05	0.5370370370370371	0.20878369133944452
20	ap2m1a	5.101119	1.46432	3.376508854415946e-07	1.0681640014867836e-05	0.7037037037037037	0.599534820084827
20	whrnb	5.096718	6.6777434	3.4559312293637275e-07	1.089171546580075e-05	0.4074074074074074	0.006567245861266931
20	sept7a	5.093794	1.833242	3.509679727283757e-07	1.1040317713551442e-05	0.6296296296296297	0.39636065125188125
20	rab3ab	5.092734	4.6172166	3.5293695789260984e-07	1.1081425873044703e-05	0.42592592592592593	0.029415788753591462
20	clvs2	5.091513	4.853001	3.552174827264894e-07	1.1132143395932211e-05	0.42592592592592593	0.03242577644000547
20	robo1	5.0865655	2.5809612	3.646060857109883e-07	1.1405014662380166e-05	0.5370370370370371	0.19893282254754413
20	mid1ip1b	5.0604777	1.9999828	4.1820718879180767e-07	1.3008731049128068e-05	0.6111111111111112	0.2845806539882337
20	itm2ca	5.0571685	3.8306477	4.255269120211071e-07	1.3209620750393365e-05	0.4444444444444444	0.05445341359967164
20	tbc1d10b	5.0568476	3.0641677	4.262441114557764e-07	1.3209620750393365e-05	0.48148148148148145	0.12313585989875496
20	scg3	5.044125	2.3268964	4.5560175620981127e-07	1.406733466821253e-05	0.5370370370370371	0.15200437816390752
20	hmgb1b	5.0216036	1.2073476	5.124189935513066e-07	1.5763477678457934e-05	0.9074074074074074	0.7327951840197018
20	pfkfb4b	5.01672	1.1525282	5.256107324373963e-07	1.611006521490811e-05	0.8888888888888888	0.6851826515255165
20	ELAPOR2	5.0158205	4.2931495	5.280762461526176e-07	1.6156043837959883e-05	0.42592592592592593	0.037761663702284856
20	kif21b	4.9961905	4.2414765	5.847389495719682e-07	1.7695490634876835e-05	0.42592592592592593	0.04172937474346696
20	tsc22d1	4.986745	1.599641	6.140502145168012e-07	1.8515550162051656e-05	0.6851851851851852	0.5090983718702969
20	upf3a	4.9757895	3.5885158	6.498223147252867e-07	1.952383561387374e-05	0.4444444444444444	0.06786154056642496
20	pard3ba-1	4.9687533	5.418967	6.738464026185781e-07	2.0173201337785157e-05	0.4074074074074074	0.021343549049117526
20	ctnnbip1	4.9607215	3.2019958	7.023176040829545e-07	2.0913318690975524e-05	0.48148148148148145	0.1524148310302367
20	slc29a4	4.958569	5.2040176	7.101426872369135e-07	2.101425200325617e-05	0.4074074074074074	0.02106991380489807
20	si:ch73-233f7.1	4.949638	5.0906386	7.435177026725648e-07	2.1944918437787254e-05	0.4074074074074074	0.020933096182788342
20	dab2ipa	4.937654	2.8863206	7.906792958606377e-07	2.3295806366598192e-05	0.5	0.18114653167327951
20	pdcl	4.9311	1.7570676	8.176783464063125e-07	2.4006749345806387e-05	0.6296296296296297	0.3741961964701053
20	CR847531.1	4.929333	4.954193	8.251081324125677e-07	2.41824598877834e-05	0.4074074074074074	0.02175400191544671
20	gpatch8	4.912466	1.4305657	8.99379511978881e-07	2.6221456677642115e-05	0.6851851851851852	0.5052674784512245
20	zgc:92912	4.910442	8.619564	9.087131670157258e-07	2.6447504086970736e-05	0.3888888888888889	0.002052264331645916
20	apc	4.8971734	2.479609	9.722506612106823e-07	2.8247595165556893e-05	0.5370370370370371	0.2328635928307566
20	atp6v0ca	4.8665237	1.3707767	1.135783410265053e-06	3.288466327125548e-05	0.7037037037037037	0.5490491175263373
20	rusc2	4.842653	2.3295035	1.2811700504183177e-06	3.703001864205621e-05	0.5185185185185185	0.20043781639075112
20	appa	4.8394723	1.6774745	1.3018437943516347e-06	3.7562682583576904e-05	0.6666666666666666	0.47680941305240115
20	ankrd12	4.8339787	1.3031853	1.3383110318357512e-06	3.848219092400566e-05	0.7222222222222222	0.6050075249692161
20	xrn2	4.832051	1.2691152	1.351337867055971e-06	3.879011870528589e-05	0.6666666666666666	0.5089615542481871
20	rbfox2	4.824051	1.9417626	1.4067142499174044e-06	4.0241646106611555e-05	0.5740740740740741	0.3104391845669722
20	apof	4.817208	4.513075	1.4558103724727766e-06	4.157506242889405e-05	0.4074074074074074	0.0340675879053222
20	frmpd1b	4.8160834	3.8102825	1.4640338264549488e-06	4.166769742469995e-05	0.42592592592592593	0.06430428239157203
20	scdb	4.811457	3.6616776	1.4983398134922621e-06	4.2499519964055943e-05	0.42592592592592593	0.0562320426870981
20	cep170aa	4.8082123	2.9530537	1.522861416971239e-06	4.312197261085226e-05	0.46296296296296297	0.11752633739225612
20	sgip1a	4.7736106	2.412399	1.809520000107338e-06	5.0894650759321516e-05	0.5185185185185185	0.18675605417977836
20	h2ax1	4.74174	1.1921139	2.118902764331713e-06	5.913723765228376e-05	0.8148148148148148	0.7270488438910931
20	arglu1a	4.7040544	1.8406353	2.5504508828900282e-06	7.078241380624315e-05	0.5925925925925926	0.3569571760842797
20	fam222ba	4.701741	4.1212816	2.5795214090594423e-06	7.123480326833294e-05	0.4074074074074074	0.05417977835545218
20	CU639469.1	4.684328	2.5820222	2.8087964669015355e-06	7.731119880525854e-05	0.48148148148148145	0.15651935969352854
20	BCR	4.6763606	4.862264	2.920109991106396e-06	7.984973970778682e-05	0.3888888888888889	0.02777397728827473
20	ERC1	4.6758785	4.303406	2.9269766770964793e-06	7.990694076869426e-05	0.4074074074074074	0.056642495553427284
20	chata	4.671541	8.2579	2.989477944683801e-06	8.14803149906896e-05	0.37037037037037035	0.002462717197975099
20	C7H4orf48	4.6630597	1.7448314	3.1154225907554097e-06	8.477495456307607e-05	0.5740740740740741	0.2797920372143932
20	pcbp2	4.6464176	1.1324809	3.3774884860313337e-06	9.131222910134794e-05	0.7037037037037037	0.6524832398412915
20	pcnp	4.639992	1.9841644	3.4842241444879405e-06	9.404059312138598e-05	0.5555555555555556	0.3451908605828431
20	mtmr1a	4.639671	3.846999	3.4896449553857597e-06	9.404059312138598e-05	0.4074074074074074	0.056779313175537006
20	sv2a	4.6302896	3.3882022	3.6515461797140996e-06	9.824537832397983e-05	0.42592592592592593	0.07333424545081406
20	ppp2r1bb	4.626884	2.4340315	3.7120810311788285e-06	9.956435402425632e-05	0.5	0.22903269941168422
20	slc6a1a	4.6211653	4.580213	3.8159040133825915e-06	0.00010184872992656725	0.3888888888888889	0.028458065398823368
20	acin1a	4.6065474	0.7013795	4.094098705453967e-06	0.00010909990738180276	0.8518518518518519	0.8728964290600629
20	cox7c	4.5950456	1.0150243	4.326544795257765e-06	0.000114564441690884	0.7962962962962963	0.6791626761526884
20	galnt9	4.576765	5.882659	4.7222120856852005e-06	0.0001248439482684705	0.37037037037037035	0.011629497879326857
20	AP3B2	4.5754156	3.1458912	4.752752408202606e-06	0.00012545317279380222	0.42592592592592593	0.082911478998495
20	atp5f1e	4.5750623	0.8205453	4.760782273379164e-06	0.00012546723046456742	0.8333333333333334	0.7830072513339719
20	evla	4.5716248	3.8705556	4.839571927304543e-06	0.00012694394389254157	0.4074074074074074	0.06704063483376659
20	kmt2bb	4.570918	1.2639217	4.855925735449509e-06	0.00012717357931572385	0.6666666666666666	0.5500068408811055
20	nr2f2	4.566709	1.463144	4.9544065714888055e-06	0.00012954999058416433	0.6666666666666666	0.48843891093172803
20	ache	4.5541153	4.3179636	5.260653460612592e-06	0.00013649152816023522	0.3888888888888889	0.04049801614447941
20	zgc:109889	4.539208	2.6760216	5.646592524595962e-06	0.00014582402874620452	0.46296296296296297	0.1474893966342865
20	sncgb	4.5388865	3.991791	5.655201353826515e-06	0.00014582402874620452	0.3888888888888889	0.031194417841017924
20	ppp2cb	4.534646	1.2340592	5.770021961476367e-06	0.00014810018025353835	0.6666666666666666	0.549733205636886
20	rab15	4.5184216	5.5801253	6.230238566908366e-06	0.00015918021743085726	0.37037037037037035	0.02052264331645916
20	cacng3b	4.509747	5.405687	6.490499073034061e-06	0.00016532496497294522	0.37037037037037035	0.020385825694349432
20	ewsr1a	4.503707	1.8769664	6.677826062985346e-06	0.00016983802304568353	0.5740740740740741	0.3491585716240252
20	oip5-as1	4.4890246	2.0060947	7.155000221377643e-06	0.00018142261924962858	0.5370370370370371	0.30031468053085236
20	eef1db	4.4805107	0.8440105	7.44645793287301e-06	0.0001878732757240074	0.8518518518518519	0.7478451224517718
20	erbin	4.4686236	2.4017043	7.872448513125855e-06	0.00019751937911118616	0.48148148148148145	0.19989054590231223
20	si:ch211-244c8.4	4.466214	3.8456275	7.961592715797488e-06	0.00019915882525989678	0.3888888888888889	0.046791626761526886
20	cry3b	4.439259	3.9046743	9.02690940376489e-06	0.0002244655703893097	0.3888888888888889	0.05226433164591599
20	olfm3a	4.4187937	7.2118797	9.925327247614346e-06	0.0002449857691575606	0.35185185185185186	0.004104528663291832
20	ddx23	4.4171233	1.6067806	1.0002322642916089e-05	0.0002465226353891027	0.5925925925925926	0.4168832945683404
20	myl12.1	4.4139104	0.8569424	1.0151997035009214e-05	0.00024984363291305766	0.8333333333333334	0.7646736899712683
20	dock9b	4.4098625	3.8300328	1.0343633881976496e-05	0.0002538133621919013	0.3888888888888889	0.05732658366397592
20	rab2a	4.4089627	0.89770764	1.0386686538732636e-05	0.0002544966313699717	0.8148148148148148	0.7247229443152278
20	GNAZ	4.3479524	3.5666652	1.374143298228421e-05	0.0003323163019631882	0.3888888888888889	0.06074702421671911
20	fabp3	4.342073	1.121414	1.411444922332556e-05	0.0003403534693837943	0.7962962962962963	0.6583663975920099
20	fundc1	4.3371577	2.9263418	1.443370841154149e-05	0.00034755123779445587	0.42592592592592593	0.12806129429470517
20	rims2a	4.3336234	4.15303	1.466748408701427e-05	0.00035166238710054984	0.37037037037037035	0.03338349979477356
20	ldb1a	4.3224435	1.7525696	1.5431078320095826e-05	0.0003678619596678115	0.5740740740740741	0.4012860856478314
20	camk2b1	4.315343	2.5698898	1.5935523520940607e-05	0.0003793470641862604	0.4444444444444444	0.1450266794363114
20	fez1	4.2925005	2.1050634	1.766722690788457e-05	0.00041937736496943024	0.48148148148148145	0.18018880831851142
20	rtf2	4.2866855	1.8741989	1.813589591543488e-05	0.0004292846084084904	0.5370370370370371	0.34806403064714736
20	atp2b1a	4.2829905	1.7678936	1.843979704860231e-05	0.0004346338078990981	0.5555555555555556	0.307018744014229
20	cox6a1	4.279071	0.8504291	1.8767496930445244e-05	0.0004417356696638553	0.8518518518518519	0.755780544534136
20	mid1ip1l	4.271778	1.772148	1.9392051826586696e-05	0.00045515566243748714	0.5740740740740741	0.4200300998768641
20	brk1	4.246526	1.5398959	2.171107889194447e-05	0.000507450984995378	0.5740740740740741	0.4126419482829388
20	tmem50a	4.2389116	1.7393701	2.2460610699266925e-05	0.0005242375454006025	0.5370370370370371	0.31892187713777537
20	ctnnb2	4.2285986	1.5503225	2.351514391230275e-05	0.0005480862581788113	0.5740740740740741	0.3967711041182104
20	rnf10	4.227667	0.95647496	2.3612699422661322e-05	0.0005495946103452534	0.7407407407407407	0.6388014776303188
20	pcp4l1	4.190431	3.621331	2.7842499698420045e-05	0.0006426816999352545	0.37037037037037035	0.040771651388698864
20	fus	4.184616	2.444723	2.8564858650857386e-05	0.0006566386119809044	0.4444444444444444	0.1651388698864414
20	ndufa4l	4.176873	0.64961505	2.9554362687287127e-05	0.0006756724857537569	0.9074074074074074	0.8640032836229307
20	mtss1lb	4.173307	2.8081412	3.0020988879256615e-05	0.0006854041594738874	0.4074074074074074	0.09563551785469969
20	oaz1a	4.167331	0.72860056	3.0818637668386886e-05	0.000702656541390265	0.8518518518518519	0.84922698043508
20	txndc9	4.1663356	1.0987169	3.095352181012009e-05	0.0007044091909899551	0.6481481481481481	0.5587631686961281
20	map1lc3a	4.1661425	1.3826289	3.097969313227409e-05	0.0007044091909899551	0.6111111111111112	0.4185251060336571
20	pde7a	4.165018	1.95023	3.113277875596337e-05	0.0007069295148996567	0.5185185185185185	0.29128471747161033
20	rimkla	4.1623836	1.5937122	3.149425623197447e-05	0.0007121786478341578	0.5555555555555556	0.35941989328225477
20	TENM2	4.1620946	4.2642913	3.153417257514855e-05	0.0007121786478341578	0.35185185185185186	0.027637159666165003
20	unm_sa1614	4.140473	4.5220237	3.4659086842556524e-05	0.0007751518988747335	0.35185185185185186	0.03324668217266384
20	cadm3	4.103044	1.5903382	4.077495363125937e-05	0.0009074053843339436	0.5925925925925926	0.3068819263921193
20	ubtf	4.0897756	1.1311281	4.3179112723287316e-05	0.0009596314095939087	0.6666666666666666	0.5598577096730059
20	sh3gl2a	4.080844	2.5123434	4.48724798922205e-05	0.000994623776154053	0.4074074074074074	0.08947872485976194
20	magi3b	4.0704346	5.2676196	4.692551553594413e-05	0.0010360138555330146	0.3333333333333333	0.014639485565740868
20	tardbp	4.069728	1.0571545	4.706810089096275e-05	0.0010377927120029796	0.6851851851851852	0.5590368039403475
20	jakmip1	4.0664186	5.362862	4.77411408524693e-05	0.001051247358113255	0.3333333333333333	0.015870844164728417
20	dbn1	4.064523	1.7389371	4.8130768482250886e-05	0.0010584341794355697	0.5185185185185185	0.26419482829388424
20	smad7	4.064041	1.7840526	4.823030594373332e-05	0.0010592311941842218	0.5370370370370371	0.32138459433575045
20	ubl3b	4.0573587	2.5477242	4.963083224226259e-05	0.0010885609142519848	0.42592592592592593	0.15063620194281024
20	kdm7ab	4.0517044	2.8162403	5.08459185776449e-05	0.0011108439261055972	0.4074074074074074	0.1219045012997674
20	atp5f1b	4.0353513	0.7375934	5.452066412866646e-05	0.0011864802525269613	0.9629629629629629	0.8484060747024217
20	si:dkey-175m17.7	4.0323954	4.968685	5.521115671016501e-05	0.0011983900227556569	0.3333333333333333	0.0187440142290327
20	sub1a	4.0296645	1.1039861	5.585646780440685e-05	0.0012108264102419024	0.7222222222222222	0.569845396087016
20	nbeaa	4.024171	2.7571146	5.717638948430754e-05	0.0012346411329288859	0.4074074074074074	0.11670543165959775
20	syt11a	4.015625	1.684169	5.928847523198794e-05	0.001276953195633614	0.5	0.18196743740593788
20	acvr1ba	3.9844613	2.277061	6.763340223263246e-05	0.0014465016938492341	0.4444444444444444	0.1790942673416336
20	ncor2	3.9834332	1.7922204	6.792679067777026e-05	0.001449942400500619	0.5185185185185185	0.3129019017649473
20	itm2cb	3.9674656	1.9342234	7.264095368649742e-05	0.0015426984263242822	0.5	0.23313722807497606
20	stmn2b	3.9652488	4.285338	7.331939145483551e-05	0.001555133100122525	0.3333333333333333	0.02106991380489807
20	il1rapl1a	3.953683	2.7423327	7.695735354323011e-05	0.0016261127671034798	0.3888888888888889	0.09454097687782187
20	rheb	3.950438	2.9816227	7.800826598602471e-05	0.0016432010661954176	0.3888888888888889	0.11232726775208647
20	tusc3	3.9290733	2.418787	8.527385159348609e-05	0.001782309521154268	0.42592592592592593	0.1707483923929402
20	mtdha	3.928977	1.1690489	8.530803265279765e-05	0.001782309521154268	0.6296296296296297	0.5164865234642222
20	tnika	3.9210093	2.578976	8.817887270059339e-05	0.0018377004167427526	0.4074074074074074	0.12819811191681488
20	srgap3	3.9086401	1.6702249	9.281709700177363e-05	0.0019295579109623374	0.5555555555555556	0.41373648925981665
20	ppm1da	3.9076443	2.2556622	9.320042025622494e-05	0.0019327249479404267	0.4444444444444444	0.20946777944999315
20	tmem9b	3.9009295	2.5755584	9.582404338869563e-05	0.0019822192411740685	0.4074074074074074	0.14229032699411684
20	tnip1	3.9003835	1.7127217	9.604048733830796e-05	0.001983902327069077	0.5185185185185185	0.3103023669448625
20	msi2b	3.9001265	1.558061	9.614250297299203e-05	0.001983902327069077	0.5370370370370371	0.3298672869065536
20	cltca	3.8986807	1.7469778	9.671825005341232e-05	0.0019908732037439794	0.5185185185185185	0.3458749486933917
20	si:ch211-51e12.7	3.892737	1.1705178	9.911958867188886e-05	0.002035296093771853	0.6296296296296297	0.45902312217813657
20	rab14	3.8898776	1.8814409	0.0001002947765388864	0.0020569032909047353	0.5	0.30400875632781504
20	lin7b	3.8881428	3.222682	0.00010101421003933344	0.0020691221603528092	0.37037037037037035	0.0853741961964701
20	otud5b	3.8778298	1.8419437	0.00010539240026217862	0.002140463371829562	0.48148148148148145	0.26953071555616365
20	cspg5a	3.8665853	1.5045924	0.00011036993462102161	0.0022280348080612744	0.5740740740740741	0.3172800656724586
20	cacng8b	3.8626335	4.412389	0.0001121712443521888	0.0022616696075106984	0.3333333333333333	0.03871938705705295
20	ncam1a	3.861252	2.0624082	0.00011280748627583142	0.0022717608698267617	0.46296296296296297	0.22821179367902586
20	gpr37b	3.8472443	5.5189295	0.00011945381218182651	0.0024027158015178687	0.3148148148148148	0.01504993843207005
20	gabra1	3.8432927	5.2220798	0.00012139455641128496	0.0024388210102555268	0.3148148148148148	0.012724038856204678
20	lypd6	3.8308914	3.9097521	0.00012767983888305152	0.002558948627195051	0.35185185185185186	0.07128198111916816
20	vangl1	3.8252692	5.035158	0.00013062931590375427	0.00260868926211137	0.3148148148148148	0.01504993843207005
20	brdt	3.8102012	1.6052214	0.0001388536997061086	0.0027564847741183003	0.5370370370370371	0.35640990559584074
20	cdc42	3.8094945	1.3166407	0.00013925122191110184	0.002758908581224996	0.6111111111111112	0.5268846627445615
20	nsfa	3.8065388	2.5733051	0.00014092523109974272	0.002787687638834745	0.3888888888888889	0.10042413462854016
20	sltm	3.8030689	1.2038779	0.00014291455538907716	0.002822567829624625	0.6296296296296297	0.5513750171022027
20	cnrip1a	3.8028762	3.183739	0.00014302584520595649	0.002822567829624625	0.35185185185185186	0.06526200574634013
20	tardbpl	3.7864268	1.123045	0.000152829044068661	0.0030089341793988725	0.6296296296296297	0.5263373922561226
20	zgc:153426	3.7833104	2.72327	0.00015475615907316863	0.0030432953256045556	0.37037037037037035	0.0838692023532631
20	nupr1a	3.772869	1.1769413	0.0001613810076336692	0.003166132664419055	0.6481481481481481	0.6128061294294705
20	ogt.1-1	3.7644515	1.6456481	0.00016691498246467607	0.0032670435456682505	0.5185185185185185	0.3646189629224244
20	amph	3.7580261	3.5792627	0.00017125902029368115	0.0033476829587603986	0.3333333333333333	0.041318921877137774
20	nlgn3a	3.7522752	2.9984493	0.00017523689909447005	0.003413957516118692	0.35185185185185186	0.06238883568203585
20	tubb2b	3.7464924	0.97304904	0.00017932450254535298	0.0034854768293803512	0.8333333333333334	0.586947598850732
20	DDX17	3.7428298	1.2472633	0.00018195950940747964	0.0035252785396594705	0.5925925925925926	0.49254343959501984
20	srsf4	3.7425406	1.1506022	0.00018216907921221712	0.0035252785396594705	0.6111111111111112	0.5017102202763716
20	cylda	3.7421873	3.7300096	0.00018242552825486116	0.0035252785396594705	0.3333333333333333	0.04952797920372144
20	mt-atp6	3.7384284	0.6176061	0.0001851742988224695	0.003570151947919386	0.9814814814814815	0.9807087152825283
20	arl4ca	3.7281475	4.593219	0.00019289250505578347	0.0036934280001241836	0.3148148148148148	0.026405801067177454
20	taok1a	3.7160676	2.0614688	0.00020234754985438104	0.003861215788840441	0.4444444444444444	0.21836092488712547
20	pnisr	3.7077465	1.394505	0.00020911186765566747	0.003972176055865602	0.5555555555555556	0.42345054042960734
20	arl4cb	3.7016423	2.3070073	0.00021420853544442734	0.00405977331898357	0.4074074074074074	0.162812970310576
20	wasla	3.6978512	2.041572	0.0002174323091173283	0.004116210060043539	0.46296296296296297	0.27568750855110136
20	atp5fa1	3.6964698	0.74444616	0.00021861835705478996	0.004133986672668824	0.8888888888888888	0.7732932001641811
20	MAF1	3.6961162	2.0375524	0.00021892273888039115	0.004135070017114386	0.4444444444444444	0.22875906416746478
20	stag2b	3.6830726	1.0354159	0.00023043960316948388	0.004323325963050799	0.6481481481481481	0.5963880147763032
20	impdh1b	3.680695	2.254382	0.00023259906107160006	0.004358953288950982	0.42592592592592593	0.2063209741414694
20	sept15	3.6716993	1.4909697	0.00024094305612409964	0.004500203174371437	0.5370370370370371	0.38801477630318787
20	ppp1r10	3.6707675	1.0825573	0.0002418231223331611	0.00450658123858068	0.6666666666666666	0.5757285538377342
20	acaca	3.6530974	2.4070685	0.0002590958347224543	0.004785837521059903	0.4074074074074074	0.17197975099192775
20	nr1d2a	3.6521978	1.6976787	0.0002600053991912633	0.004797343280557653	0.48148148148148145	0.27404569708578463
20	anos1a	3.645451	3.6432176	0.00026692317279024985	0.004908746479829485	0.3333333333333333	0.057600218908195375
20	bin1a	3.6442304	5.356347	0.00026819325082139925	0.004921287338263285	0.2962962962962963	0.009714051169790669
20	fbxw11b	3.6321502	1.3527975	0.00028106934618423596	0.005129438940450587	0.5370370370370371	0.3947188397865645
20	hip1	3.6311865	2.5382576	0.0002821212623959861	0.005143027588449703	0.3888888888888889	0.14133260363934874
20	cfl1	3.6210983	0.57404846	0.00029335490671900593	0.005341996043463073	0.9444444444444444	0.9354220823642085
20	fbxl3a	3.6188495	1.9775779	0.0002959156955169822	0.005382770830952933	0.4444444444444444	0.24531399644274182
20	tle2a	3.6084402	1.54783	0.00030804357339490787	0.005579122511649116	0.5185185185185185	0.3497058421124641
20	rsrp1	3.6039743	0.6957451	0.0003133879326186145	0.005663657723944399	0.9074074074074074	0.8756327815022575
20	polr3glb	3.5952356	1.994948	0.00032409800904931147	0.005832021700473362	0.4444444444444444	0.25188124230400877
20	tcima	3.5943682	2.8569744	0.00032517962889550705	0.005845199881381644	0.35185185185185186	0.0774387741141059
20	mt-nd4	3.5926654	0.53272486	0.00032731264022790385	0.005877228577482801	0.8333333333333334	0.9142153509372007
20	atp5pd	3.5749311	0.88433975	0.0003503201652012865	0.006250115100899285	0.7222222222222222	0.6262142563962239
20	gabarapa	3.573678	1.2956401	0.00035200161927117027	0.006266752232450037	0.5555555555555556	0.4138733068819264
20	sem1	3.5713007	0.78826606	0.00035521283899606694	0.006312044193223454	0.7222222222222222	0.672869065535641
20	pafah1b1a	3.5705616	1.5629057	0.0003562164884938032	0.006321614989335945	0.5	0.348748118757696
20	arpc2	3.553727	1.0563332	0.000379813424133372	0.006719003861386872	0.5925925925925926	0.5417977835545218
20	atp6ap2	3.5504177	1.7759782	0.00038462030596812536	0.006782529842335699	0.48148148148148145	0.29812559857709675
20	atp6v1aa	3.5353498	2.074844	0.0004072355074838359	0.0071436962450125725	0.4074074074074074	0.16158161171158844
20	fat3a	3.534354	2.8748696	0.0004087732597038463	0.007163162828422898	0.35185185185185186	0.09508824736626077
20	necap1	3.5257437	2.4173687	0.00042229532840470474	0.007374616949608564	0.37037037037037035	0.11437953208373239
20	cspg5b	3.525551	2.0098069	0.0004226027878502906	0.007374616949608564	0.4074074074074074	0.15063620194281024
20	stk17a	3.5186758	4.6842556	0.00043370651038054486	0.007552631062662246	0.2962962962962963	0.023122178136543988
20	rnd1b	3.514724	2.8242004	0.0004402112168052131	0.007649984125893293	0.37037037037037035	0.12956628813791216
20	mff	3.505118	2.217234	0.0004564051675979776	0.007913452537818768	0.4074074074074074	0.20084826925708033
20	ngfra	3.504893	2.9459004	0.00045679086653916523	0.007913452537818768	0.35185185185185186	0.09522506498837051
20	kdm5c	3.5013912	1.1624017	0.0004628361283762401	0.00800643920405368	0.5925925925925926	0.49418525106033656
20	rbm5	3.4886043	1.3712307	0.0004855493492722045	0.008368350525304163	0.5370370370370371	0.38910931728006565
20	znf516	3.4841385	2.0545828	0.0004937237997561178	0.008491744901252448	0.4074074074074074	0.17485292105623204
20	slit2	3.482982	3.275755	0.00049586174811254	0.008519760117724186	0.42592592592592593	0.255301682856752
20	foxo4	3.4779058	1.1171584	0.0005053474470056679	0.00864722855382398	0.5925925925925926	0.49268025721712955
20	kctd16a	3.4664042	6.53512	0.0005274697655737214	0.008998171790903392	0.2777777777777778	0.005472704884389109
20	arhgap12b	3.4571192	2.7400987	0.0005459831182041409	0.009257373336521072	0.35185185185185186	0.10740183335613628
20	rdh12	3.4504368	3.115628	0.0005596803028174241	0.009470424537562784	0.3333333333333333	0.07839649746887399
20	pnpla6	3.434373	1.5558662	0.00059392639095507	0.009999354278302914	0.48148148148148145	0.28047612532494187
20	cdh6	3.4285257	1.967691	0.0006068689739922704	0.010176304889539724	0.4074074074074074	0.1641811465316733
20	csdc2a	3.421779	2.8963413	0.0006221286952077744	0.01038018316480768	0.3333333333333333	0.07908058557942263
20	dusp8a	3.4049761	2.0700774	0.0006616981166565936	0.010974745274775119	0.4074074074074074	0.1745792858120126
20	tspan2a	3.4046872	1.7808036	0.0006623990857187456	0.010975493761884364	0.4444444444444444	0.24846080175126556
20	ak1	3.3963661	1.7370884	0.0006828697172519512	0.011258940609075273	0.4074074074074074	0.16486523464222191
20	egr4	3.3959484	1.9414943	0.0006839125394513511	0.011265035775313346	0.37037037037037035	0.10740183335613628
20	si:dkey-56m19.5	3.3939886	1.0834632	0.0006888255808499312	0.011290397742922231	0.6481481481481481	0.4488986181420167
20	FP101883.1	3.3898764	5.7186856	0.0006992417362067085	0.01141640044431148	0.2777777777777778	0.013681762210972774
20	slc38a2	3.387531	2.109746	0.0007052475556560111	0.011503233765987667	0.4074074074074074	0.18867150088931453
20	nsmfb	3.3855069	5.4396787	0.0007104691584622726	0.011577119149820967	0.2777777777777778	0.013681762210972774
20	ppp1caa	3.379017	1.1894342	0.0007274546736353877	0.011840540868885342	0.5555555555555556	0.46394855657408673
20	flot2b	3.3720777	2.2954977	0.0007460342397772698	0.012086043565026728	0.3888888888888889	0.18319879600492545
20	coro1cb	3.3674834	2.4694762	0.0007585760347772903	0.01226547820482894	0.37037037037037035	0.14434259132576277
20	dpf2l	3.3620858	1.9867983	0.000773560467340694	0.012459609644799339	0.42592592592592593	0.24709262553016828
20	zgc:158564	3.3596122	1.4976866	0.0007805197622669804	0.012547548723859669	0.5	0.3302777397728828
20	rbm39a	3.3558211	0.94757915	0.0007912975102943057	0.012708602528575053	0.6296296296296297	0.598987549596388
20	sestd1	3.3554034	2.4833124	0.0007924932989278199	0.012715604369661616	0.37037037037037035	0.1469421261458476
20	ube2al	3.3488493	1.5108858	0.0008114789948943028	0.012970488041600916	0.48148148148148145	0.3354768094130524
20	uqcrc1	3.3466647	1.0071157	0.0008179007684704569	0.013060657786596465	0.5740740740740741	0.46504309755096457
20	ank2b	3.338215	1.321273	0.0008431843481253608	0.013425965809588878	0.5185185185185185	0.3078396497468874
20	bean1	3.3331068	4.8467298	0.0008588194925438159	0.0136230750784083	0.2777777777777778	0.01805992611848406
20	mcf2l2	3.3230188	2.5578241	0.0008904891099746105	0.014058806844740668	0.3333333333333333	0.08947872485976194
20	srrm1	3.3173323	0.82316005	0.0009088147961849183	0.014334604725876162	0.6481481481481481	0.5903680394034752
20	PTPRD	3.3078547	3.480236	0.000940136094358071	0.01478682099537812	0.2962962962962963	0.04255028047612532
20	hnrnpua	3.3074691	1.547495	0.0009414311018919947	0.014793285906255898	0.48148148148148145	0.3265836639759201
20	CRACD	3.2990837	3.010843	0.0009700096135558815	0.015199542025147639	0.3148148148148148	0.06320974141469421
20	sumo3a	3.2725785	0.93623304	0.0010657126626792952	0.016570907192973546	0.6481481481481481	0.5342728143384868
20	cpne5a	3.2662816	7.9053435	0.0010896985954901822	0.01691661038546215	0.25925925925925924	0.0019154467095361882
20	bach2b	3.2654784	1.9377198	0.0010927936744977928	0.01693324272474126	0.4074074074074074	0.19564919961691066
20	RIMS2	3.2633257	4.308461	0.0011011286225221142	0.01701513157701531	0.2777777777777778	0.023943083869202353
20	ndufb9	3.2564826	0.92307574	0.0011280184069616358	0.01736650233716925	0.6296296296296297	0.5008893145437132
20	ppfia3	3.2394872	3.4321668	0.0011974487293906016	0.01830073469073216	0.2962962962962963	0.047612532494185254
20	lasp1	3.2387161	1.0866355	0.0012006903963243873	0.01833353447307356	0.5740740740740741	0.4993843207005062
20	trappc5	3.2252226	1.8360896	0.0012587480683945644	0.0191153801493494	0.4074074074074074	0.21193049664796826
20	kctd15a	3.2232306	3.5145962	0.0012675347820488268	0.019231193010349725	0.2962962962962963	0.05390614311123273
20	kdm4b	3.2229736	1.150225	0.0012686726670705763	0.019231193010349725	0.5370370370370371	0.41551511834724314
20	tnfrsf21	3.2199535	3.2879105	0.001282113641082658	0.01939979365598398	0.2962962962962963	0.05048570255848953
20	atp6v0d1	3.215552	2.0912752	0.0013019386664010646	0.019681972522332263	0.3888888888888889	0.184430154603913
20	roraa	3.2090302	2.0815585	0.001331835079389087	0.020079513561780518	0.37037037037037035	0.14530031468053084
20	znf827	3.1933842	1.9265585	0.0014061579042741255	0.021104979845764565	0.42592592592592593	0.24818716650704611
20	oaz2a	3.1901393	3.188083	0.001422042925667498	0.021286125546552397	0.2962962962962963	0.05240114926802572
20	iqsec3b	3.1887898	5.2476206	0.001428697148105096	0.02136661910057085	0.25925925925925924	0.007661786838144753
20	mkrn1	3.1841955	1.8624856	0.0014515690235231318	0.021669944343139708	0.42592592592592593	0.2565330414557395
20	rorb	3.1814969	4.0650826	0.0014651611097454662	0.021831418856341024	0.2777777777777778	0.03475167601587084
20	dscaml1	3.1742682	3.5609002	0.0015021484158710952	0.022305637745876468	0.2777777777777778	0.028594883020933097
20	rab11bb	3.1707983	3.3226957	0.0015202061718756065	0.02255376798434244	0.2962962962962963	0.056642495553427284
20	nyap2b	3.1683567	3.237111	0.0015330331151890081	0.022703813436007123	0.2962962962962963	0.05609522506498837
20	mpc2	3.160646	1.12055	0.0015741965335095308	0.023210730386151537	0.5370370370370371	0.4527295115610891
20	flot1a	3.1517467	2.3638074	0.0016229698030074834	0.023866783526652228	0.3333333333333333	0.10466548091394172
20	purab	3.1411126	1.6412636	0.001683073648485163	0.024642377521784078	0.42592592592592593	0.2332740456970858
20	kdm5bb	3.1405985	1.3737134	0.0016860302054851287	0.024664086965728697	0.46296296296296297	0.27746613763852784
20	polr2d	3.1370966	1.0553663	0.0017062992280540592	0.024865758472381417	0.5555555555555556	0.4530031468053085
20	pclob	3.1356187	2.4277086	0.0017149201825475352	0.024934134886996525	0.3333333333333333	0.09590915309891915
20	bcl2b	3.127876	3.6338675	0.0017607448017726754	0.025489674963378655	0.2777777777777778	0.03516212888220003
20	FBXO48	3.1263337	2.0569737	0.001770005066015508	0.02560158580792526	0.37037037037037035	0.162812970310576
20	slc25a55a	3.120069	1.0031873	0.0018080871377381044	0.026062306847585856	0.6111111111111112	0.4643590094404159
20	smad2	3.11329	1.2649789	0.0018501410527089457	0.02657691889878473	0.5	0.38555205910521273
20	csnk1a1	3.1078925	0.7125251	0.0018842653115063428	0.026974491007749058	0.7222222222222222	0.7248597619373375
20	fam43a	3.093114	2.8019295	0.0019806808937994874	0.02825805179687504	0.2962962962962963	0.05978930086195102
20	arpc4l	3.0810018	1.1575693	0.002063053865284483	0.029308324648162836	0.5185185185185185	0.4643590094404159
20	cep350	3.08052	2.131819	0.002066395398380334	0.02933089651560211	0.37037037037037035	0.17690518538787797
20	si:ch211-195b15.8	3.0733876	1.9252723	0.002116434079506376	0.029990283082590344	0.3888888888888889	0.18593514844712
20	znf710b	3.066191	2.185978	0.002168047629735633	0.030592139193613678	0.35185185185185186	0.14762621425639622
20	atp6v1c1a	3.058159	2.5309968	0.002227012895251548	0.03126599060573377	0.3333333333333333	0.12272540703242578
20	gpm6ba	3.0545928	2.6545432	0.002253661600259288	0.031613601743788085	0.3148148148148148	0.09508824736626077
20	purba	3.0524404	1.4905756	0.002269887931924416	0.031787928485987535	0.46296296296296297	0.33711862087836914
20	mob4	3.0515409	1.5230913	0.002276700741369891	0.031830064249645046	0.4444444444444444	0.3052401149268026
20	nt5c2b	3.0511231	1.8367821	0.002279870194566921	0.03184776937068232	0.3888888888888889	0.2061841565193597
20	kif1ab	3.049581	3.2476463	0.0022916078371043305	0.03198503515758213	0.2777777777777778	0.041866192365576683
20	fbxo25	3.0444727	2.393417	0.002330885260165296	0.03247907146450144	0.3333333333333333	0.12505130660829114
20	smdt1b	3.0340955	1.4067762	0.002412579894580973	0.03345387282375895	0.5	0.4338486797099466
20	zfhx3	3.0340633	1.7957015	0.002412836838857308	0.03345387282375895	0.5185185185185185	0.47503078396497467
20	tanc2a	3.0215979	2.564471	0.002514442784045459	0.03469018960511192	0.3333333333333333	0.12847174716103435
20	socs7	3.0122168	4.0021324	0.0025934739124502263	0.035604418314072635	0.25925925925925924	0.025584895334519086
20	zgc:153018	3.0077832	1.4798704	0.002631608961939935	0.03606877639481148	0.4444444444444444	0.2841702011219045
20	sept5b	3.007301	6.331217	0.002635784814819589	0.03609644752537301	0.24074074074074073	0.003557258174852921
20	sinhcafl	2.9924583	1.1550579	0.0027674052608816745	0.03774157995883329	0.5185185185185185	0.43275413873306884
20	yy1a	2.9922333	0.8777898	0.0027694448873287884	0.03774157995883329	0.5925925925925926	0.5389246134902176
20	wdr41	2.9879925	2.8166847	0.002808164389255299	0.038169058364636396	0.2962962962962963	0.07675468600355725
20	larp6a	2.9877996	3.3158145	0.0028099360564823447	0.038169058364636396	0.2777777777777778	0.053769325489123
20	si:ch73-386h18.1	2.981278	1.9535342	0.00287048229050369	0.03895987115294343	0.4074074074074074	0.2349158571624025
20	vma21	2.9797356	1.3951713	0.002884971651161334	0.039124797878593943	0.46296296296296297	0.34902175400191543
20	gnb5b	2.9761696	3.6067338	0.002918734349244751	0.039545815095153584	0.25925925925925924	0.023943083869202353
20	ralbp1	2.9756234	1.5438459	0.002923936939895766	0.039545815095153584	0.42592592592592593	0.2766452319058695
20	phyhiplb	2.9736958	3.0430388	0.0029423667449641868	0.039626689528240125	0.2777777777777778	0.048159802982624164
20	SIPA1	2.9690373	3.094059	0.00298734389557501	0.04015518079714682	0.2777777777777778	0.05103297304692844
20	myl6	2.9680412	1.5351018	0.002997040715905051	0.04022932020997829	0.3888888888888889	0.1855246955807908
20	ppp6r3	2.9642181	1.2332379	0.003034531259826485	0.04056140625654651	0.5	0.40922150773019567
20	bdnf	2.962676	3.881537	0.0030497741896059775	0.04070013641392028	0.25925925925925924	0.028458065398823368
20	mlf2	2.9569893	1.12275	0.0031065879518482786	0.04139231638071731	0.5	0.40771651388698865
20	camk2n2	2.9489896	3.7930515	0.003188146660568448	0.04237778742225018	0.25925925925925924	0.031057600218908195
20	b4galnt4a	2.918661	3.0371642	0.0035153805138351526	0.04639581458914139	0.2777777777777778	0.05486386646600082
20	zc3h13	2.9041395	1.4119358	0.003682639757191948	0.04833645202871157	0.4444444444444444	0.30606102065946095
20	ccdc85ca	2.9029188	1.8783238	0.003697025952844812	0.048464191467663884	0.37037037037037035	0.19564919961691066
20	si:dkey-217l24.1	2.8935375	4.911259	0.003809288592929808	0.049725775821123516	0.24074074074074073	0.014913120809960323
21	eno3	10.648232	10.271317	1.7770797470836414e-26	3.8719802526029493e-23	1.0	0.18825938566552902
21	fbp2	10.648155	13.9658575	1.7785407421483123e-26	3.8719802526029493e-23	1.0	0.02143344709897611
21	ak1	10.648079	10.402082	1.7800029280112307e-26	3.8719802526029493e-23	1.0	0.162320819112628
21	gapdhs	10.647161	6.83943	1.7976423915705624e-26	3.8719802526029493e-23	1.0	0.734061433447099
21	pkma	10.643412	7.65271	1.8714867303411076e-26	3.8719802526029493e-23	1.0	0.3044368600682594
21	tpi1b	10.642953	6.296447	1.8807330951741547e-26	3.8719802526029493e-23	1.0	0.597679180887372
21	ldha	10.637329	6.5459647	1.997744215610876e-26	3.8719802526029493e-23	1.0	0.43139931740614335
21	eno1a	10.636985	7.5923	2.0051381476487878e-26	3.8719802526029493e-23	1.0	0.40764505119453925
21	pgk1	10.625661	6.052076	2.2640361766288818e-26	3.8719802526029493e-23	1.0	0.3732423208191126
21	pgam1a	10.611926	7.3602767	2.6228484046783645e-26	3.8719802526029493e-23	1.0	0.29228668941979524
21	tagln	10.6074505	9.417819	2.7515516705415394e-26	3.8719802526029493e-23	1.0	0.037679180887372016
21	acta2	10.606608	10.259716	2.7764423681646484e-26	3.8719802526029493e-23	1.0	0.041911262798634816
21	gpia	10.58947	6.400183	3.3347577899881757e-26	4.2928593550347787e-23	1.0	0.2367235494880546
21	aldocb	10.581436	7.5179596	3.633472103264606e-26	4.343296832009513e-23	1.0	0.2604778156996587
21	pfn1	10.514104	6.450637	7.438458030121546e-26	8.298839675605605e-23	1.0	0.19303754266211604
21	fn1b	10.379096	7.0386643	3.0868497247422553e-25	3.228651883972603e-22	1.0	0.1466211604095563
21	aldob	10.322743	7.013517	5.561095686983049e-25	5.474408018921255e-22	1.0	0.5415699658703071
21	tpm1	10.311305	5.655702	6.264495313706721e-25	5.82424050416011e-22	1.0	0.31372013651877134
21	myl9a	10.1490965	6.652504	3.344464278965618e-24	2.945768932025769e-21	0.9736842105263158	0.0793174061433447
21	vdac2	10.06321	3.2363229	8.033557247269644e-24	6.722079026652876e-21	1.0	0.8367235494880546
21	pfkpa	10.055712	8.770032	8.66929840464475e-24	6.908605181034757e-21	0.9473684210526315	0.04600682593856655
21	pfn2	9.133991	2.3814676	6.601926005990368e-20	5.021965077738582e-17	1.0	0.7608191126279863
21	vdac1	9.066392	2.5112584	1.2302352263786012e-19	8.578327713935789e-17	0.9736842105263158	0.7085324232081911
21	ckba	8.9152775	4.3952866	4.865958381433375e-19	3.0159930930847234e-16	0.9210526315789473	0.20996587030716723
21	actb2	8.635085	1.6291175	5.868333597778553e-18	3.3864331985801406e-15	1.0	0.9825255972696246
21	bsg	8.285303	2.162654	1.1780818012943772e-16	6.571732981553801e-14	1.0	0.8298976109215017
21	hk1	8.067049	4.8291025	7.201776557029901e-16	3.766304083809231e-13	0.8157894736842105	0.16723549488054607
21	gucy1a1	7.914787	6.1910706	2.4767690330738525e-15	1.2190802873085564e-12	0.7631578947368421	0.02552901023890785
21	bnip3lb	7.8515487	4.0509677	4.1093151083069045e-15	1.9102607871532235e-12	0.8157894736842105	0.17010238907849828
21	csrp1b	7.759388	7.806765	8.534020185567346e-15	3.758337573828145e-12	0.7368421052631579	0.011194539249146757
21	cfl1	7.7121024	1.6074145	1.2376153404311055e-14	5.177873180528638e-12	1.0	0.9351535836177475
21	myl6	7.6688724	4.619546	1.7351480075354905e-14	7.082366318562545e-12	0.7894736842105263	0.18389078498293515
21	tpm2	7.6322227	5.05673	2.3074068924813562e-14	8.883461263423475e-12	0.7631578947368421	0.11590443686006827
21	zgc:153867	7.630654	2.1543002	2.3356575774761448e-14	8.883461263423475e-12	0.9473684210526315	0.8271672354948806
21	pgp	7.6010814	5.6307826	2.936660027920247e-14	1.0921112348276742e-11	0.7368421052631579	0.04928327645051195
21	alcama	7.582068	3.4190776	3.400901242625302e-14	1.2372626585942267e-11	0.8421052631578947	0.23740614334470989
21	rbpms2a	7.4886065	3.8095958	6.960859808727512e-14	2.3773467122256106e-11	0.8157894736842105	0.1821160409556314
21	inhbaa	7.252027	4.8943233	4.1058029283344584e-13	1.3472669020721014e-10	0.7368421052631579	0.07467576791808873
21	pabpc1b	7.113767	3.136553	1.1291772324017224e-12	3.4994038859708934e-10	0.7894736842105263	0.28737201365187715
21	sirt5	7.089206	5.978209	1.3488346655528414e-12	4.055432855393489e-10	0.6842105263157895	0.04505119453924915
21	slc16a3	7.0792212	5.914383	1.4496688878916856e-12	4.256176989274975e-10	0.6842105263157895	0.03249146757679181
21	atp1b3b	6.777452	3.9253035	1.2231388148726397e-11	3.3556111585071515e-09	0.7105263157894737	0.14348122866894197
21	rbm24a	6.7584	5.6557617	1.3952389337771841e-11	3.766019928509868e-09	0.6578947368421053	0.03221843003412969
21	mgll	6.6655126	3.8107271	2.6374317558968016e-11	7.005939751576662e-09	0.7105263157894737	0.10293515358361775
21	si:ch211-270g19.5	6.6207905	7.0151906	3.572831373361225e-11	9.342395786437516e-09	0.631578947368421	0.015563139931740614
21	fth1a	6.4099193	1.2342702	1.4559675512813564e-10	3.5831789662784556e-08	0.9210526315789473	0.8576109215017065
21	ak3	6.3731546	4.222582	1.851791837876541e-10	4.491266145922306e-08	0.6578947368421053	0.12177474402730376
21	si:ch211-76l23.4	6.357163	7.3625107	2.055136716028556e-10	4.9132447061054115e-08	0.6052631578947368	0.012559726962457338
21	cald1b	6.233785	3.523778	4.5529749233894056e-10	1.0437539088071466e-07	0.6842105263157895	0.11112627986348123
21	mibp2	6.106467	1.3446254	1.0186090913186683e-09	2.272856419095722e-07	0.9473684210526315	0.8529692832764505
21	stau2	6.100766	1.8851017	1.0556109229965586e-09	2.3244274732036061e-07	0.8421052631578947	0.5866211604095564
21	fbp1a	6.097897	2.6625633	1.074728647517541e-09	2.3357901189877987e-07	0.7368421052631579	0.2845051194539249
21	atp1a1a.1	6.0956783	1.8092722	1.0897440980357112e-09	2.3380599334137982e-07	0.9473684210526315	0.6750853242320819
21	bricd5	5.9885592	5.935926	2.1170791029024763e-09	4.428664848384118e-07	0.5789473684210527	0.019931740614334472
21	aldh9a1a.1	5.983892	2.0894377	2.178677948116891e-09	4.5012562298439715e-07	0.8157894736842105	0.5021160409556314
21	bgna	5.852174	8.513869	4.851886249037932e-09	9.55250780913527e-07	0.5526315789473685	0.0038225255972696246
21	acp6	5.831171	7.726707	5.503973004794156e-09	1.0587240027037954e-06	0.5526315789473685	0.009692832764505119
21	chac1	5.647577	1.6410617	1.627250753797382e-08	2.796763003292048e-06	0.9473684210526315	0.7859385665529011
21	ppiab	5.5851035	1.2326413	2.335609442996254e-08	3.687398493258709e-06	1.0	0.9165870307167235
21	krt18a.1	5.572479	2.398175	2.5113996235817355e-08	3.9278759533308735e-06	0.868421052631579	0.43849829351535835
21	fhl2a	5.4813895	3.8382013	4.21998178118383e-08	6.249680983018707e-06	0.5789473684210527	0.08914675767918089
21	tpm4a	5.4727817	2.153187	4.4302555954916937e-08	6.446984990482912e-06	0.8157894736842105	0.5392491467576792
21	lpp	5.432842	3.701428	5.546360346738031e-08	7.909334022652668e-06	0.5789473684210527	0.12
21	tuba8l2	5.431426	2.6917994	5.5905431142106306e-08	7.909334022652668e-06	0.6578947368421053	0.2597952218430034
21	hoxc8a	5.270442	7.2160463	1.3609578220008192e-07	1.8075896151733105e-05	0.5	0.007098976109215017
21	mylka	5.245537	3.428068	1.5582808330983414e-07	2.0373304485859956e-05	0.5789473684210527	0.11781569965870307
21	tdh	5.242859	1.6938047	1.5810764386768944e-07	2.0511096280044827e-05	0.7894736842105263	0.6593856655290102
21	cyb5r1	5.0962205	3.4120214	3.4650146000490653e-07	4.295334765320082e-05	0.5526315789473685	0.11467576791808874
21	cxcl14	5.092892	2.8883655	3.5264223794748923e-07	4.339314597096494e-05	0.6052631578947368	0.16805460750853243
21	tpm4b	5.0704737	4.1401687	3.968266801795284e-07	4.812242386090151e-05	0.5263157894736842	0.07522184300341297
21	ccng1	5.055286	1.3279746	4.297467107153861e-07	5.102620694510498e-05	0.8157894736842105	0.6887372013651877
21	slc38a5b	4.895449	1.6707475	9.808148549769817e-07	0.00010454736686649546	0.8157894736842105	0.4969283276450512
21	ilk	4.864767	2.8779793	1.1459162383604368e-06	0.00011764974385866202	0.5789473684210527	0.19890784982935153
21	foxf1	4.833205	5.115847	1.3435207844827473e-06	0.00013544470077300467	0.47368421052631576	0.02266211604095563
21	eif4ebp2	4.7744045	1.793729	1.8023959795555763e-06	0.00017639237846703258	0.6842105263157895	0.4875085324232082
21	lmod1b	4.768092	4.8026586	1.859785367382619e-06	0.0001809506286229542	0.47368421052631576	0.029897610921501706
21	ybx1	4.76595	0.7644416	1.87965901365433e-06	0.00018182713059829603	1.0	0.9610921501706484
21	ywhaz	4.744182	1.812114	2.0935069450595524e-06	0.0002013496478481127	0.7105263157894737	0.4767235494880546
21	acta1a	4.7209983	8.225544	2.3468992131512817e-06	0.00022315544506867443	0.4473684210526316	0.006552901023890785
21	hoxc3a	4.645747	4.1935635	3.388476702143849e-06	0.0003065197708669044	0.47368421052631576	0.041228668941979525
21	slc20a2	4.5119634	2.1723943	6.4230280894847585e-06	0.0005347730103359573	0.6842105263157895	0.4087372013651877
21	si:dkey-23i12.7	4.507028	2.9599044	6.574188234192786e-06	0.0005409638426704049	0.5526315789473685	0.17679180887372015
21	myh11a	4.3725557	4.0587993	1.2280043825728685e-05	0.0009341206064707707	0.4473684210526316	0.036313993174061435
21	pcp4l1	4.363221	4.2555265	1.2816129087850105e-05	0.0009676907911926437	0.4473684210526316	0.04109215017064846
21	sparc	4.3383923	1.7625146	1.4352867237697825e-05	0.00106281076647289	0.9473684210526315	0.6379522184300341
21	hpgd	4.3242373	3.3453298	1.5306034693826556e-05	0.001108859266671807	0.47368421052631576	0.08
21	angptl5	4.29478	2.6687121	1.7486682971941285e-05	0.0012399984726077856	0.5263157894736842	0.16477815699658704
21	mat2b	4.2624526	3.1579735	2.0219519550296893e-05	0.001409890248642577	0.5	0.16
21	sdcbp2	4.2297816	1.2743664	2.339183462362164e-05	0.0015978055201073802	0.7894736842105263	0.6172013651877133
21	gyg1b	4.2083197	3.0668755	2.572769056742747e-05	0.0017222116065835947	0.47368421052631576	0.09324232081911263
21	si:ch211-160j14.2	4.182458	8.849231	2.88374368203711e-05	0.0018925274713290602	0.39473684210526316	0.0028668941979522185
21	anxa13	4.146879	1.6389792	3.3703781783896116e-05	0.0021364878339147787	0.6578947368421053	0.36341296928327643
21	smtnb	4.1328006	4.342018	3.5836948710716154e-05	0.0022294845229510587	0.42105263157894735	0.04409556313993174
21	bmpr1ba	4.089035	2.8829298	4.3317158259383516e-05	0.0026264950850390695	0.47368421052631576	0.12054607508532424
21	coq8aa	3.99741	2.1178384	6.40393196964005e-05	0.0036955103969629733	0.5526315789473685	0.28955631399317405
21	CT027638.1	3.977593	0.9230073	6.961639000992786e-05	0.003962688050395043	1.0	1.0
21	crip1	3.9327562	2.2016728	8.39774300071019e-05	0.004610634894255977	0.5526315789473685	0.18238907849829353
21	mdh2	3.9058235	0.9939108	9.390509313233994e-05	0.005004782590986334	0.8157894736842105	0.7021160409556314
21	ndufa4l2a	3.8895643	6.7939463	0.00010042438528927051	0.0052518815244248195	0.3684210526315789	0.0027303754266211604
21	mylkb	3.887154	3.695979	0.00010142638578239733	0.0052877587727988146	0.39473684210526316	0.025119453924914676
21	mrap	3.8819895	7.9400215	0.00010360539538060214	0.005378357326390286	0.3684210526315789	0.005733788395904437
21	fhl1a	3.8182538	5.7745166	0.00013439970474184737	0.006595833017169548	0.3684210526315789	0.010921501706484642
21	rpl5a	3.8079627	0.6740667	0.0001401164702398798	0.006816421887977873	1.0	0.9456655290102389
21	csrp1a	3.804902	3.0869951	0.0001418603235729468	0.006881253666647144	0.4473684210526316	0.13706484641638225
21	cx43	3.7962942	2.100218	0.00014687514358364105	0.00708344532528021	0.5263157894736842	0.19139931740614335
21	vdac3	3.7892551	0.9538521	0.00015109973442993592	0.007231391323447017	0.7368421052631579	0.7250511945392492
21	ca4a	3.7202399	4.765537	0.00019903367548050664	0.008848482198062304	0.3684210526315789	0.020614334470989763
21	ptmaa	3.662166	0.9927022	0.00025009162471379266	0.010515787285390252	0.9210526315789473	0.8252559726962457
21	adkb	3.6250954	2.370981	0.0002888549228487653	0.011620161379505018	0.5	0.27139931740614337
21	aldoab	3.6130445	7.769282	0.000302622843883408	0.01205807926759246	0.34210526315789475	0.0036860068259385666
21	pfkfb3	3.5941455	4.308995	0.0003254578386561196	0.012725553574556453	0.3684210526315789	0.04
21	iscub	3.5833955	2.1664836	0.00033915657773724614	0.013199500763797244	0.5	0.25610921501706485
21	aoc2	3.5648026	1.4676067	0.0003641300718104394	0.013880903762523242	0.6052631578947368	0.30430034129692834
21	flna	3.5458655	1.9048289	0.00039132580762982184	0.014683491907365624	0.5526315789473685	0.30484641638225257
21	espn	3.4439113	4.9921875	0.0005733637676154183	0.01962217311051948	0.34210526315789475	0.023208191126279865
21	irf1b	3.4233675	2.732983	0.0006185041377893765	0.02066001346488067	0.42105263157894735	0.1251877133105802
21	col1a1a	3.373404	1.3468906	0.0007424490304931399	0.024095968747476028	0.7631578947368421	0.43617747440273036
21	ENSDARG00000037587	3.3159425	6.628791	0.0009133463276133194	0.028045597784603485	0.3157894736842105	0.005051194539249146
21	pthlha	3.3089797	3.8651323	0.0009363661656229895	0.028595050696534178	0.34210526315789475	0.03590443686006826
21	tram1	3.2968524	2.4415429	0.0009777489152869197	0.029642442205301815	0.4473684210526316	0.20477815699658702
21	foxf2a	3.24731	2.6544228	0.001165014862180761	0.03408483167586545	0.3684210526315789	0.05856655290102389
21	capns1a	3.232275	1.8075001	0.0012280883471829454	0.03557147961439701	0.5	0.2836860068259386
21	pitpnaa	3.2259243	3.7735147	0.001255665571273925	0.036129916472802656	0.34210526315789475	0.05215017064846417
21	hdlbpa	3.2181199	1.2701757	0.0012903385022765956	0.03668628286283943	0.6842105263157895	0.6266211604095563
21	cd164	3.1945155	2.3807688	0.0014006575448261963	0.038936883741970754	0.42105263157894735	0.17064846416382254
21	higd2a	3.171332	2.0729997	0.0015174164923210086	0.04169780788011836	0.47368421052631576	0.27030716723549486
21	plpp1a	3.1658611	2.3444853	0.0015462455141231524	0.04228172986740352	0.39473684210526316	0.10675767918088737
21	grem2b	3.120221	4.1844187	0.0018071546149184443	0.04777682856344418	0.3157894736842105	0.025255972696245733
21	pnp5a	3.1134877	2.3589084	0.0018489020850287659	0.04864996288200692	0.42105263157894735	0.15713310580204778
22	si:ch211-139a5.9	8.470866	12.798938	2.435757042649663e-17	5.959948460757314e-14	1.0	0.009265567516010355
22	rida	8.470288	9.343609	2.4478557622583198e-17	5.959948460757314e-14	1.0	0.07112685651996185
22	agxtb	8.470097	12.318696	2.4519018295950143e-17	5.959948460757314e-14	1.0	0.008448017441068266
22	si:dkey-194e6.1	8.4675	12.322178	2.507173868289127e-17	5.959948460757314e-14	1.0	0.004224008720534133
22	acy3.2	8.466345	10.542454	2.532132093903361e-17	5.959948460757314e-14	1.0	0.008175500749420903
22	pdzk1ip1	8.466057	10.820759	2.5384098531956212e-17	5.959948460757314e-14	1.0	0.0070854339828314485
22	gstr	8.457496	5.323364	2.7317984696598696e-17	5.959948460757314e-14	1.0	0.4556479084343916
22	ezra	8.452591	9.082231	2.8490939758624746e-17	5.959948460757314e-14	1.0	0.012944542853249762
22	aldh6a1	8.399833	3.7535152	4.4711476414243055e-17	7.668728291392835e-14	1.0	0.5785529363673525
22	aldob	8.389397	6.508733	4.886432934743922e-17	7.668728291392835e-14	1.0	0.5424444747240769
22	glud1b	8.385741	5.7897234	5.040693827626004e-17	7.668728291392835e-14	1.0	0.31230412862787843
22	ahcy	8.323365	4.1998625	8.55004075454921e-17	1.1923744335615087e-13	1.0	0.5382204660035427
22	slc25a5	8.263393	1.9092273	1.4158833588733594e-16	1.8226775392881284e-13	1.0	0.9858291320343371
22	atp1b1a	8.192024	4.2813363	2.568693777328572e-16	3.0705064545424036e-13	1.0	0.6626243357405641
22	grhprb	8.115027	11.164912	4.856747961962685e-16	5.418511809563036e-13	0.9583333333333334	0.0062678839078893584
22	gapdh	8.102812	10.136427	5.370321753137249e-16	5.491874707459111e-13	0.9583333333333334	0.02561656901485216
22	nit2	8.0969925	8.472326	5.633444129526986e-16	5.491874707459111e-13	0.9583333333333334	0.04373892900940183
22	gstt1a	8.087278	7.9507236	6.101290698489022e-16	5.491874707459111e-13	0.9583333333333334	0.0840713993732116
22	selenop	8.084633	4.42265	6.235172957378136e-16	5.491874707459111e-13	1.0	0.6876958713721215
22	gpt2l	8.02899	6.334671	9.827871688296837e-16	8.180023817333972e-13	0.9583333333333334	0.20888404414770403
22	gamt	8.023651	6.29613	1.0264744557156464e-15	8.180023817333972e-13	0.9583333333333334	0.2210110369260117
22	eno3	7.9283314	5.9407496	2.221098971443403e-15	1.6895496039593343e-12	0.9583333333333334	0.18994413407821228
22	uqcrfs1	7.8937526	3.5235572	2.9323286530968438e-15	2.1335878265032905e-12	1.0	0.42512603896988693
22	mdh1aa	7.787083	4.7500834	6.8573909493224125e-15	4.781601564037941e-12	0.9583333333333334	0.5037471045101513
22	gstp1	7.728506	4.486117	1.0881603980090165e-14	7.284145704272356e-12	0.9583333333333334	0.29472680201662355
22	pnp6	7.720715	8.005437	1.1567895384401136e-14	7.445720356075115e-12	0.9166666666666666	0.044420220738520234
22	gcshb	7.7111926	7.451788	1.2464735788035657e-14	7.725827904176916e-12	0.9166666666666666	0.0677203978743698
22	ahcyl1	7.6757	7.10563	1.6451752726612963e-14	9.83286006713814e-12	0.9166666666666666	0.047962937729935956
22	sod1	7.6265492	2.7784843	2.4112060337858245e-14	1.3914321715657163e-11	0.9583333333333334	0.6939637552800109
22	ndufa4l	7.537193	2.3871655	4.801952659251143e-14	2.678689258418929e-11	1.0	0.863877912522142
22	cox4i1	7.5084333	2.0348217	5.983904094747104e-14	3.2303430653417034e-11	1.0	0.8693282463550892
22	slc25a3b	7.444999	2.0475383	9.694499340967245e-14	5.069920202221464e-11	1.0	0.8614252622973158
22	atp5f1b	7.434323	2.379331	1.0510515725379903e-13	5.3301054746737176e-11	1.0	0.8487532361357133
22	si:ch211-201h21.5	7.4084487	11.466961	1.2778530255153406e-13	6.239785225067805e-11	0.875	0.0029976836081209973
22	epdl2	7.405659	11.83251	1.305004379309072e-13	6.239785225067805e-11	0.875	0.0032702002997683608
22	atp5fa1	7.3908467	2.621062	1.4589667115999741e-13	6.78216886628488e-11	0.9583333333333334	0.773538629241041
22	cox7a1	7.3804107	4.7914295	1.5780205459656834e-13	7.130025911862587e-11	0.9166666666666666	0.15015669709769724
22	atp5mc1	7.376996	3.4439726	1.619007975206324e-13	7.130025911862587e-11	0.9583333333333334	0.5164191306717536
22	zgc:136493	7.370744	8.608812	1.696783976865238e-13	7.280943552010194e-11	0.875	0.022891402098378526
22	suclg1	7.3540077	4.471806	1.923506144292042e-13	8.047468831181832e-11	0.9166666666666666	0.3988281782259163
22	gpx4a	7.3399167	4.872175	2.1372708143783467e-13	8.723713921615032e-11	0.9166666666666666	0.15097424717263933
22	atp5l	7.322555	2.5380495	2.432934404969383e-13	9.694085063610148e-11	0.9583333333333334	0.7964300313394196
22	atp5mc3b	7.3189	2.6416671	2.500117923511763e-13	9.730110104644035e-11	0.9583333333333334	0.9014852159694782
22	fahd1	7.3088007	6.3248043	2.695375361460712e-13	1.025161515319205e-10	0.875	0.06376890584548303
22	pck1	7.2766266	6.79262	3.42271224316187e-13	1.2728686530958643e-10	0.875	0.038016078484807196
22	adh8b	7.2305536	5.8532286	4.810290329823973e-13	1.750004536295743e-10	0.875	0.1407548712358632
22	cox5aa	7.16659	2.760265	7.688871968264022e-13	2.737729199763796e-10	0.9583333333333334	0.6295135577054095
22	atp5f1e	7.1541824	2.4340274	8.417313482787394e-13	2.9346612736343133e-10	0.9583333333333334	0.7828041967570514
22	cth	7.09676	4.7760663	1.2771596173489141e-12	4.3618910604763424e-10	0.875	0.13748467093609484
22	oaz1a	7.056554	2.2964635	1.7068230512321351e-12	5.531149875704148e-10	0.9583333333333334	0.8488894944815369
22	g6pca.2	7.056073	12.284691	1.7127375758074182e-12	5.531149875704148e-10	0.8333333333333334	0.001362583458236817
22	pdzk1	7.055592	11.836956	1.7186722051784623e-12	5.531149875704148e-10	0.8333333333333334	0.0017713584957078621
22	dpydb	7.0527067	10.409807	1.7547059473835166e-12	5.540566798011915e-10	0.8333333333333334	0.0035427169914157243
22	si:dkey-33i11.9	7.0471277	10.454616	1.8264850224656702e-12	5.627041208652251e-10	0.8333333333333334	0.004360267066357814
22	fbp1b	7.0453963	10.21767	1.8493412995271813e-12	5.627041208652251e-10	0.8333333333333334	0.009129309170186674
22	cdh17	7.039433	9.661591	1.9302366927590404e-12	5.768305545236168e-10	0.8333333333333334	0.005177817141299904
22	si:rp71-17i16.6	7.036836	9.2963295	1.9665409554462355e-12	5.773695243753114e-10	0.8333333333333334	0.004360267066357814
22	aldh7a1	7.0239472	3.4186041	2.156864494911899e-12	6.122033505519864e-10	0.9166666666666666	0.45455784166780216
22	slc43a2b	7.023851	8.674988	2.1583506233980993e-12	6.122033505519864e-10	0.8333333333333334	0.009946859245128763
22	kyat1	6.9831643	7.017331	2.8860419782416934e-12	8.049652084312457e-10	0.8333333333333334	0.03174819457691783
22	ucp1	6.9758544	8.089562	3.0401751399764363e-12	8.34054606024683e-10	0.8333333333333334	0.03270200299768361
22	atp5pd	6.9420934	2.954703	3.863320211189234e-12	1.0276315460626205e-09	0.9166666666666666	0.6259708407139938
22	pck2	6.9419007	6.588838	3.868586041347182e-12	1.0276315460626205e-09	0.8333333333333334	0.03283826134350729
22	zgc:193541	6.83475	2.312203	8.214803025105922e-12	2.1480426347679314e-09	0.9583333333333334	0.6532225098787301
22	sgk1	6.822823	3.798815	8.926848088275603e-12	2.2983200424198802e-09	0.9166666666666666	0.33260662215560705
22	atp5meb	6.8090687	2.4315822	9.823256852237117e-12	2.490790960942245e-09	0.9166666666666666	0.7153563155743289
22	ctsla	6.7572246	2.7928424	1.4065995969279062e-11	3.4605299907388865e-09	1.0	0.8625153290639052
22	cox7b	6.7551565	2.6373682	1.4268094972272672e-11	3.4605299907388865e-09	0.9166666666666666	0.6876958713721215
22	bsg	6.726686	2.398598	1.735709725390243e-11	4.149586036343674e-09	0.9583333333333334	0.8303583594495163
22	lrpap1	6.7078815	4.076455	1.974701362320342e-11	4.648847984046014e-09	0.875	0.20983785256846982
22	atp5pf	6.704323	2.5025535	2.023427060143509e-11	4.648847984046014e-09	0.9166666666666666	0.6787028205477585
22	dpys	6.7021103	11.337356	2.0543072649369914e-11	4.648847984046014e-09	0.7916666666666666	0.0012263251124131353
22	cx32.3	6.7020144	11.600789	2.055660297695877e-11	4.648847984046014e-09	0.7916666666666666	0.0012263251124131353
22	bin2a	6.6986957	10.148266	2.102878002954826e-11	4.692221783926535e-09	0.7916666666666666	0.0024526502248262707
22	slc20a1a	6.69557	11.196658	2.1483288839909437e-11	4.730563667577427e-09	0.7916666666666666	0.0031339419539446792
22	agxta	6.692444	9.446943	2.194741101582907e-11	4.769999004544149e-09	0.7916666666666666	0.0035427169914157243
22	upb1	6.6831617	9.051557	2.33841051512008e-11	5.017089739812119e-09	0.7916666666666666	0.011581959395012945
22	pklr	6.678737	8.717192	2.41009694203898e-11	5.105439534812953e-09	0.7916666666666666	0.006949175637007767
22	slc9a3r1a	6.662001	4.8570485	2.7012410853224088e-11	5.6506586953588145e-09	0.8333333333333334	0.11077803515465322
22	sb:cb1058	6.6382914	7.620886	3.1734021900820655e-11	6.55640563592881e-09	0.7916666666666666	0.010900667665894537
22	cox8b	6.6221323	7.1795244	3.5405430816987455e-11	7.2257303014912814e-09	0.7916666666666666	0.023981468864967978
22	atp5f1c	6.6178036	2.8260503	3.6457444257777235e-11	7.35078710426388e-09	0.875	0.54367079983649
22	dab2	6.614437	7.5734916	3.7296767506228187e-11	7.430492907342008e-09	0.7916666666666666	0.027796702548031068
22	slc4a2a	6.608955	7.093162	3.870430341920535e-11	7.55108985895712e-09	0.7916666666666666	0.025344052323204795
22	acy1	6.605973	7.1347322	3.9491491287839575e-11	7.55108985895712e-09	0.7916666666666666	0.05259572148794114
22	ctsd	6.605011	3.773055	3.9748748738530386e-11	7.55108985895712e-09	0.9166666666666666	0.4194031884452923
22	ndrg1a	6.604482	5.05585	3.989093855421465e-11	7.55108985895712e-09	0.8333333333333334	0.09987736748875868
22	prdx2	6.602751	2.0760317	4.0359775618804436e-11	7.55108985895712e-09	0.9166666666666666	0.7858018803651724
22	dhdhl	6.601837	6.4951496	4.060938675268244e-11	7.55108985895712e-09	0.7916666666666666	0.04741790434664123
22	got2a	6.5636034	4.312858	5.2522831980416806e-11	9.659006518596432e-09	0.8333333333333334	0.1400735795067448
22	cox8a	6.557351	2.2811673	5.477191577570227e-11	9.963130548982363e-09	0.9583333333333334	0.758141436162965
22	lgmn	6.530131	4.9700336	6.571232026121153e-11	1.1824684726573925e-08	0.8333333333333334	0.16637144025071535
22	cox6b1	6.5233016	6.201532	6.877639923098321e-11	1.224439405457983e-08	0.7916666666666666	0.03379206976427306
22	suclg2	6.5200315	5.554302	7.029275633005615e-11	1.2382623970352523e-08	0.7916666666666666	0.09442703365581141
22	atp5po	6.5171456	2.1122966	7.165783504727868e-11	1.2491602807460508e-08	0.9166666666666666	0.7355225507562339
22	cox6a1	6.4994473	2.3427591	8.061551397033561e-11	1.387234348184112e-08	0.9166666666666666	0.7559613026297861
22	ldhba	6.4982934	2.869332	8.123631079895009e-11	1.387234348184112e-08	0.875	0.6716173865649271
22	dglucy	6.4761224	5.5609126	9.410962891317851e-11	1.5743035050387944e-08	0.7916666666666666	0.05613843847935686
22	cox7c	6.4755454	3.0352473	9.447005986250611e-11	1.5743035050387944e-08	0.875	0.679384112276877
22	rgrb	6.47468	5.3416977	9.501323812902195e-11	1.5743035050387944e-08	0.7916666666666666	0.09701594222646137
22	atp5f1d	6.4127846	2.669173	1.4288554799129294e-10	2.310858952350689e-08	0.875	0.6058046055320888
22	acadm	6.412015	2.6616244	1.4360880253628423e-10	2.310858952350689e-08	0.875	0.5518463005859109
22	atp5pb	6.378013	2.4209316	1.7939991996619054e-10	2.8592930101278086e-08	0.875	0.7273470500068129
22	atp5if1a	6.3563714	2.6794705	2.0657499158491095e-10	3.261351400163665e-08	0.875	0.5049734296225644
22	slc5a12	6.3485327	11.606943	2.1737858115882907e-10	3.368361625641671e-08	0.75	0.0020438751873552256
22	eps8l3b	6.3427615	10.11768	2.2568293382177514e-10	3.464957704135236e-08	0.75	0.0017713584957078621
22	si:ch73-234b20.5	6.3412223	4.855426	2.2794926047568589e-10	3.4679371582369123e-08	0.7916666666666666	0.08080119907344324
22	hao2	6.3390102	9.156284	2.3124609678662775e-10	3.4863994862380316e-08	0.75	0.004224008720534133
22	chchd2	6.3322773	3.2067702	2.4156912601698755e-10	3.595465568206762e-08	0.875	0.271835399918245
22	eps8l3a	6.3315077	8.912013	2.4277717909014885e-10	3.595465568206762e-08	0.75	0.006131625562065677
22	si:dkey-28n18.9	6.3134246	8.274182	2.7292707760263524e-10	3.977861087616807e-08	0.75	0.00790298405777354
22	nrip2	6.3131843	8.014732	2.7335167318549915e-10	3.977861087616807e-08	0.75	0.006949175637007767
22	atp1a1a.4	6.298997	7.714806	2.995779524025833e-10	4.321928477118303e-08	0.75	0.012672026161602398
22	MPC2	6.266679	7.116029	3.688303499085016e-10	5.230827038744724e-08	0.75	0.015533451423899714
22	pah	6.241093	6.5032253	4.3452313034580074e-10	6.110709736417626e-08	0.75	0.03038561111868102
22	ndufs6	6.217961	2.90895	5.036579136351344e-10	7.023929320569978e-08	0.875	0.39514920288867694
22	uqcr10	6.2029076	2.5123925	5.542939130605521e-10	7.666205483527555e-08	0.875	0.5679247853931053
22	cebpa	6.200503	6.5266566	5.628300511878427e-10	7.720459759531596e-08	0.75	0.027660444202207386
22	rgn	6.1644335	5.5031037	7.073596823224825e-10	9.624117303794101e-08	0.75	0.041013762092928195
22	mpv17l2	6.1540456	5.566918	7.553107222184409e-10	1.0193649142198071e-07	0.75	0.06744788118272244
22	alpl	6.141926	5.6203794	8.152685369735153e-10	1.0828189655755381e-07	0.75	0.039514920288867696
22	asl	6.1069145	5.277057	1.0157565100923836e-09	1.3384791493225227e-07	0.75	0.0647227142662488
22	prdx6	6.103067	3.1694148	1.0405218193718216e-09	1.3604009880615183e-07	0.8333333333333334	0.3740291592860063
22	gstk1	6.096286	3.4912307	1.0856115010006776e-09	1.4083494937400264e-07	0.8333333333333334	0.19907344324839896
22	zgc:165573	6.028427	4.6518416	1.6556308142115908e-09	2.1150367691474024e-07	0.75	0.0908843166643957
22	cox6a2	5.9964933	11.123424	2.0162370701632367e-09	2.556191467362255e-07	0.7083333333333334	0.0012263251124131353
22	slc5a2	5.9937043	11.029639	2.0511445245531188e-09	2.5808950089019885e-07	0.7083333333333334	0.0012263251124131353
22	akr7a3	5.990915	4.7787485	2.0866404923233734e-09	2.605964823808332e-07	0.75	0.10314756778852704
22	atp5mf	5.989568	2.0399795	2.103989959807806e-09	2.6081682946210096e-07	0.9166666666666666	0.6968251805423082
22	dap	5.986394	3.0342057	2.1454430150013403e-09	2.63938219152133e-07	0.8333333333333334	0.31012399509469957
22	cdaa	5.98524	9.464937	2.1607132371581846e-09	2.63938219152133e-07	0.7083333333333334	0.0034064586455920427
22	st3gal7	5.9741783	8.855781	2.3125258270259924e-09	2.804356501107245e-07	0.7083333333333334	0.004496525412181496
22	ifi30	5.9694653	5.5429068	2.380323101545072e-09	2.8658062665004883e-07	0.75	0.16882409047554162
22	hoga1	5.9611936	7.91519	2.5040240099510037e-09	2.9932029861807177e-07	0.7083333333333334	0.011854476086660308
22	sord	5.948978	7.5359745	2.6982217644352665e-09	3.2024639168669634e-07	0.7083333333333334	0.014307126311486578
22	tpte	5.939167	4.4218173	2.8647409102908883e-09	3.3761576854731e-07	0.75	0.06431393922877776
22	uqcrh	5.927673	2.3846745	3.072580632139415e-09	3.595778802717001e-07	0.875	0.6334650497342962
22	atp1a1a.1	5.925701	2.431472	3.1096807422144084e-09	3.613924112566537e-07	0.9583333333333334	0.6755688785938139
22	gstz1	5.9234886	2.863215	3.151824532079958e-09	3.637640244438489e-07	0.875	0.36449107507834855
22	COX5B-1	5.9222865	1.845402	3.1749614709977007e-09	3.639245220352501e-07	0.9166666666666666	0.7840305218694645
22	SMIM22	5.896316	6.463926	3.7170622653525754e-09	4.203043041261848e-07	0.7083333333333334	0.014170867965662897
22	glyctk	5.8938155	6.691363	3.773786560400064e-09	4.2385448381406096e-07	0.7083333333333334	0.022891402098378526
22	msra	5.8923244	4.205134	3.808002927141728e-09	4.248461932381122e-07	0.75	0.14334377980651314
22	sat1a.1	5.8853993	6.5090165	3.9709432849847244e-09	4.3719563075144316e-07	0.7083333333333334	0.026025344052323204
22	l2hgdh	5.848656	5.7888827	4.9555973037485945e-09	5.420386985505408e-07	0.7083333333333334	0.04455647908434392
22	pttg1ipb	5.836585	3.630516	5.328156737425041e-09	5.752690516181166e-07	0.7916666666666666	0.2493527728573375
22	etfb	5.818935	2.4718468	5.9223751327895094e-09	6.312799225938371e-07	0.8333333333333334	0.42921378934459736
22	scpep1	5.795562	4.2133937	6.809279111453329e-09	7.212233286719712e-07	0.75	0.11868101921242676
22	hspb8	5.779451	5.4140434	7.494483768573438e-09	7.838761616692281e-07	0.7083333333333334	0.03515465322250988
22	naprt	5.7750263	5.193071	7.694105227290538e-09	7.997568383770629e-07	0.7083333333333334	0.055048371712767406
22	akr1b1.1	5.7715635	5.512832	7.853927999718448e-09	8.113301547857298e-07	0.7083333333333334	0.0640414225371304
22	nit1	5.7492485	4.994917	8.964092583229808e-09	9.203318366892689e-07	0.7083333333333334	0.05259572148794114
22	elovl1b	5.727463	4.0638423	1.0194390628143598e-08	1.040262970499897e-06	0.75	0.12930917018667393
22	hadh	5.6921625	3.1095557	1.2544037377153033e-08	1.2722694879191274e-06	0.7916666666666666	0.2607984739065268
22	zgc:85777	5.6843715	3.7868974	1.3129460989827513e-08	1.3236236726792978e-06	0.75	0.18790025889085707
22	mpp1	5.677783	5.1005254	1.3645183887585084e-08	1.3673781578367448e-06	0.7083333333333334	0.08502520779397738
22	cox6b2	5.654025	1.4030737	1.5673344056217657e-08	1.5520320282887722e-06	0.9166666666666666	0.8731434800381523
22	phactr2	5.6528707	4.72141	1.5778998107309808e-08	1.5533031372107626e-06	0.7083333333333334	0.06758413952854612
22	glrx	5.638587	3.2893662	1.7145101400791253e-08	1.677913871007261e-06	0.7916666666666666	0.22550756233819322
22	ftcd	5.6368556	10.019362	1.731829701228887e-08	1.6793971975833807e-06	0.6666666666666666	0.0017713584957078621
22	slc23a1	5.636375	9.908705	1.7366707657147197e-08	1.6793971975833807e-06	0.6666666666666666	0.0017713584957078621
22	hao1	5.6352205	9.579924	1.7483429991680862e-08	1.6793971975833807e-06	0.6666666666666666	0.0029976836081209973
22	grxcr1b	5.6344514	9.697831	1.756166773690419e-08	1.6793971975833807e-06	0.6666666666666666	0.0028614252622973157
22	gstcd	5.6331525	4.915957	1.7694465528162122e-08	1.6824822762147337e-06	0.7083333333333334	0.07466957351137757
22	si:dkey-112a7.4	5.6307483	3.5454392	1.794296697221191e-08	1.6964720467794709e-06	0.75	0.17400190761684153
22	slc7a7	5.618388	8.479355	1.9274702768179722e-08	1.8121469147499305e-06	0.6666666666666666	0.00558659217877095
22	clic5b	5.6139636	8.033687	1.9774372876639785e-08	1.8487381569305408e-06	0.6666666666666666	0.0038152336830630878
22	bri3	5.6098275	3.6988697	2.0252813993724114e-08	1.8829491232498504e-06	0.75	0.14388881318980787
22	pvalb9	5.585397	8.473571	2.3316749831836136e-08	2.155833195777778e-06	0.6666666666666666	0.008993050824362992
22	gpd1b	5.583617	4.6272826	2.355669589612686e-08	2.156003490726737e-06	0.7083333333333334	0.07357950674478812
22	slc22a21	5.5834727	7.0994663	2.3576255679892016e-08	2.156003490726737e-06	0.6666666666666666	0.01280828450742608
22	mgst3a	5.579866	2.9538307	2.407040542094913e-08	2.1892295365194766e-06	0.7916666666666666	0.36299223327428803
22	atp6v1e1b	5.576355	3.1400661	2.45610240521131e-08	2.2047055277908083e-06	0.7916666666666666	0.2607984739065268
22	GCA	5.57597	2.6400962	2.4615376890285642e-08	2.2047055277908083e-06	0.8333333333333334	0.4065949039378662
22	pter	5.5738063	4.341352	2.492329357384828e-08	2.2185708402039947e-06	0.7083333333333334	0.09047554162692464
22	ehd1b	5.562793	3.5194337	2.654907543624443e-08	2.35078718214577e-06	0.75	0.14266248807739473
22	atp5md	5.560725	2.7956247	2.6865623359335774e-08	2.366295825886759e-06	0.7916666666666666	0.4728164600081755
22	itm2bb	5.5527897	4.389472	2.8114623351981235e-08	2.4505115718510727e-06	0.7083333333333334	0.0900667665894536
22	uqcrq	5.546538	2.5333502	2.913819185353432e-08	2.5265680863673414e-06	0.8333333333333334	0.5191442975882273
22	got1	5.5435557	4.412846	2.9639000639915334e-08	2.5567457510772325e-06	0.7083333333333334	0.08652404959803787
22	ndufs5	5.5359573	2.574267	3.095330900533663e-08	2.656428852329787e-06	0.8333333333333334	0.46368715083798884
22	dldh	5.519269	2.2838173	3.40412659167943e-08	2.9065335975385336e-06	0.8333333333333334	0.5034745878185038
22	csrp2	5.5091696	4.2133675	3.6053047541811246e-08	3.062678937117823e-06	0.7083333333333334	0.07957487396103011
22	rbm47	5.5020037	6.3420916	3.754989662413518e-08	3.1737248485096073e-06	0.6666666666666666	0.04264886224281237
22	gnpda1	5.4905577	5.711553	4.006666273996316e-08	3.3694251304185103e-06	0.6666666666666666	0.03556342825998093
22	nipsnap3a	5.4779572	5.707565	4.30263750391305e-08	3.6002319313992445e-06	0.6666666666666666	0.043466412317754465
22	acat1	5.4703107	2.5342464	4.492475101005051e-08	3.7218599413524523e-06	0.8333333333333334	0.3187082708815915
22	gpx4b	5.468435	2.400247	4.540264894172951e-08	3.7429228080780464e-06	0.8333333333333334	0.5572966344188581
22	hmgb3b	5.463145	2.238599	4.677727248183125e-08	3.8000857038031356e-06	0.875	0.4416132988145524
22	atp6v0ca	5.463145	2.2340083	4.677727248183125e-08	3.8000857038031356e-06	0.875	0.5491211336694373
22	cat	5.4424167	3.540836	5.2562505322976737e-08	4.229007339326999e-06	0.75	0.17604578280419675
22	atp5mc3a	5.4385695	1.9220383	5.371008732071101e-08	4.3006617766129135e-06	0.875	0.6172503065812781
22	ndufab1a	5.430009	2.8650498	5.6351243847180544e-08	4.4906574561074596e-06	0.7916666666666666	0.28941272652949995
22	TXN	5.4012012	1.4477236	6.619607992158958e-08	5.2254311202254795e-06	0.9166666666666666	0.8137348412590271
22	TST	5.390717	5.140479	7.017707328971319e-08	5.513677565743428e-06	0.6666666666666666	0.06240632238724622
22	akt2l	5.372538	4.855979	7.763604076174236e-08	6.071210944615694e-06	0.6666666666666666	0.04578280419675705
22	sdhdb	5.3711915	2.8820329	7.821811148247992e-08	6.088279514694425e-06	0.75	0.29377299359585773
22	igfbp1a	5.3552246	5.592024	8.545017973762508e-08	6.6204109162460906e-06	0.6666666666666666	0.04373892900940183
22	cox7a2a	5.3462315	2.636749	8.980442921211499e-08	6.9257010270264715e-06	0.7916666666666666	0.5826406867420629
22	phyhd1	5.335843	3.7936182	9.51015212407766e-08	7.30056861451558e-06	0.7083333333333334	0.1422537130399237
22	dera	5.3334866	4.600199	9.63446070107826e-08	7.3622237366458755e-06	0.6666666666666666	0.06567652268701459
22	afmid	5.329928	4.5398893	9.825178320744008e-08	7.473834508984136e-06	0.6666666666666666	0.06867420629513557
22	gipc2	5.3236756	4.670371	1.0169107520640218e-07	7.700453138367152e-06	0.6666666666666666	0.06336013080801199
22	si:dkey-4e7.3	5.31954	5.2190895	1.0403003754049989e-07	7.842084136217413e-06	0.6666666666666666	0.08093745741926693
22	fahd2a	5.2946277	4.7225976	1.192590727818845e-07	8.94977839912483e-06	0.6666666666666666	0.05354952990870691
22	AMDHD1	5.285298	9.8793545	1.2550043460378384e-07	9.376115058456797e-06	0.625	0.0014988418040604986
22	folr	5.284288	9.782677	1.2619470175093812e-07	9.38608148356422e-06	0.625	0.0016351001498841804
22	CU682777.2	5.2790456	8.856698	1.298583966436669e-07	9.61584189306091e-06	0.625	0.0023163918790025887
22	cryl1	5.2680807	4.329769	1.3785759450551683e-07	1.00744403670298e-05	0.6666666666666666	0.07085433982831449
22	galnt11	5.2297025	4.354432	1.6978298097468493e-07	1.2353557333092836e-05	0.6666666666666666	0.0855702411772721
22	scgn	5.2275863	6.4033217	1.7173707817083804e-07	1.2441645035450107e-05	0.625	0.00558659217877095
22	etnk1	5.2266245	2.5835483	1.7263247575453826e-07	1.2452605524793955e-05	0.8333333333333334	0.37566425943589044
22	uqcrc2a	5.2243643	2.4310129	1.747544621142749e-07	1.2551570487048886e-05	0.7916666666666666	0.4053685788254531
22	rab11a	5.1926713	2.805967	2.0729816744591814e-07	1.4825362530801026e-05	0.7916666666666666	0.28328110096743425
22	ndufa7	5.1879582	3.2631528	2.1261248288313317e-07	1.5123348087763136e-05	0.7083333333333334	0.17291184085025207
22	pgam1a	5.187381	2.8741562	2.13272192931706e-07	1.5123348087763136e-05	0.75	0.29445428532497614
22	atp5mea	5.1741076	1.97253	2.290031595611237e-07	1.616887054622992e-05	0.8333333333333334	0.5812781032838261
22	ndufa11	5.173338	2.4843528	2.2994868180476372e-07	1.616887054622992e-05	0.7916666666666666	0.35386292410410136
22	ndufa12	5.1631904	2.3772938	2.4277612958154047e-07	1.694599057210404e-05	0.7916666666666666	0.3995094699550347
22	si:dkeyp-27c8.2	5.157323	5.966638	2.505055131873775e-07	1.7395061258052957e-05	0.625	0.026706635781441612
22	npl	5.145925	4.1505585	2.662058022397532e-07	1.8408901241662273e-05	0.6666666666666666	0.1035563428259981
22	pepd	5.139577	3.4035435	2.7535802681898873e-07	1.8885723683671213e-05	0.7083333333333334	0.20602261888540674
22	slc22a2	5.136643	6.3282294	2.7968943098777264e-07	1.9104500520736225e-05	0.625	0.03324703638097833
22	tpi1b	5.132026	2.127809	2.866396293879621e-07	1.9420705254281563e-05	0.8333333333333334	0.5989916882409048
22	amt	5.1269765	3.9859414	2.944323570329982e-07	1.97884558030009e-05	0.6666666666666666	0.0887041831312168
22	rasd1	5.113222	5.322509	3.1670988217767234e-07	2.1200559512973384e-05	0.625	0.019757460144433848
22	ndufa6	5.098217	2.3284075	3.428677072138061e-07	2.286012382558982e-05	0.7916666666666666	0.5329063905164191
22	cox5ab	5.094033	2.3171697	3.5052590893287845e-07	2.3185972671904035e-05	0.7916666666666666	0.46055320888404416
22	epcam	5.0835004	4.036053	3.705414464801354e-07	2.4317690615078692e-05	0.6666666666666666	0.05123313802970432
22	ndufc2	5.063542	2.3416126	4.1153747756160677e-07	2.6902655027318316e-05	0.7916666666666666	0.4356179315983104
22	cox6c	5.0580597	2.2820845	4.2354426867016126e-07	2.7549217696313995e-05	0.7916666666666666	0.6398691919880093
22	gpx1a	5.0575304	2.8977957	4.247205357423968e-07	2.7549217696313995e-05	0.7083333333333334	0.2419948221828587
22	atp6v1h	5.0563765	2.75691	4.2729788632296485e-07	2.760938273210354e-05	0.75	0.22659762910478268
22	hagh	5.046373	3.7297056	4.5027601951796366e-07	2.898218917935816e-05	0.6666666666666666	0.10260253440523232
22	prdx3	5.0442567	2.7269776	4.5528728424971854e-07	2.9192462459459922e-05	0.75	0.32443112140618613
22	ndufab1b	5.043199	2.3558629	4.578130484850935e-07	2.9242371627473432e-05	0.7916666666666666	0.43302902302766044
22	tnfaip8l3	5.0165553	4.793668	5.260609504376426e-07	3.3347083354446776e-05	0.625	0.03365581141844938
22	bckdhb	5.0154495	2.995399	5.290966774397301e-07	3.3412954328127866e-05	0.75	0.3095789617114048
22	rmdn1	5.013285	3.6525705	5.350850715870827e-07	3.366409275567605e-05	0.6666666666666666	0.16364627333424173
22	lratd1	5.0003963	4.9589095	5.721259471974169e-07	3.585965440580065e-05	0.625	0.043466412317754465
22	acaa1	4.997703	4.5701118	5.801721920078995e-07	3.622828967631417e-05	0.625	0.04728164600081755
22	aspa	4.979909	3.6443012	6.361424971988841e-07	3.957563082016106e-05	0.6666666666666666	0.09061179997274833
22	sephs2	4.9720216	3.6240382	6.625833112536974e-07	4.106789523640973e-05	0.6666666666666666	0.1324431121406186
22	ak4	4.970675	3.2705917	6.672021808108588e-07	4.120158116557093e-05	0.7083333333333334	0.22087477858018803
22	dhrs4	4.959854	4.4051456	7.054614301269494e-07	4.340403321020036e-05	0.625	0.07385202343643549
22	kalrnb	4.953458	3.5679264	7.29061880292753e-07	4.469176031757957e-05	0.6666666666666666	0.09715220057228505
22	idh1	4.928257	3.2499068	8.296637023448511e-07	5.0305877024424215e-05	0.7083333333333334	0.2404959803787982
22	hnf4g	4.9228706	8.653526	8.528377334182671e-07	5.152433021211083e-05	0.5833333333333334	0.0023163918790025887
22	tpk1	4.916378	4.1374187	8.815998282936205e-07	5.3070406929833605e-05	0.625	0.06186128900395149
22	hnf1bb	4.9149837	8.024243	8.87899098786875e-07	5.325803375698334e-05	0.5833333333333334	0.0035427169914157243
22	slc25a20	4.9138775	2.9216292	8.92925867445267e-07	5.336826568463051e-05	0.7083333333333334	0.2129717945224145
22	cox5b2	4.9085393	7.8877416	9.175732270687341e-07	5.464622048041019e-05	0.5833333333333334	0.005450333832947268
22	cycsb	4.905557	2.1184652	9.316239963866904e-07	5.528626801252221e-05	0.8333333333333334	0.5368578825453059
22	uqcrb	4.8901677	1.7661656	1.0075010738909148e-06	5.9333452953207435e-05	0.8333333333333334	0.6427306172503066
22	SERF2	4.88632	3.433857	1.0273802274095547e-06	6.0111751117003163e-05	0.6666666666666666	0.11772721079166099
22	gclm	4.885647	4.2349873	1.030897673772328e-06	6.0111751117003163e-05	0.625	0.06608529772448563
22	cst14a.2	4.884156	2.097623	1.0387276016225368e-06	6.035800837900401e-05	0.8333333333333334	0.42703365581141844
22	eci2	4.876894	3.260529	1.07769256466104e-06	6.21902933434569e-05	0.6666666666666666	0.14429758822727892
22	slc2a12	4.871652	4.731825	1.1066898032334553e-06	6.364417133028134e-05	0.625	0.06826543125766453
22	ndufa9a	4.8620815	2.5816412	1.1615775918016072e-06	6.657192122876677e-05	0.7083333333333334	0.2925466684834446
22	prr15la	4.8539057	6.1230154	1.2105328002182241e-06	6.914084099539925e-05	0.5833333333333334	0.009129309170186674
22	cbr1l	4.8330817	2.7764957	1.3443565321645246e-06	7.652315158426299e-05	0.7083333333333334	0.22687014579643003
22	mdh2	4.8225975	1.6172496	1.4170081522355362e-06	8.021028829788191e-05	0.7916666666666666	0.7024117727210791
22	ndufb10	4.8223567	2.3334162	1.4187179764668685e-06	8.021028829788191e-05	0.75	0.4521051914429759
22	pet100	4.8121614	3.287876	1.4930681082030136e-06	8.41296120901597e-05	0.6666666666666666	0.13789344597356587
22	vgll4l	4.8101416	5.883364	1.5082359949862815e-06	8.469909186609203e-05	0.5833333333333334	0.016214743153018123
22	gusb	4.803024	3.905031	1.56287438981619e-06	8.747392278787272e-05	0.625	0.08543398283144843
22	nupr1b	4.7957616	3.0190282	1.620579111512426e-06	9.040130477053484e-05	0.7083333333333334	0.3063087614116365
22	naa38	4.7910967	3.2327847	1.6587222185145378e-06	9.191627922794963e-05	0.6666666666666666	0.16664395694236273
22	uqcrc2b	4.781286	2.5210464	1.7417761739310165e-06	9.62000801014375e-05	0.75	0.3007221692328655
22	crip1	4.779362	2.929517	1.7585233611303668e-06	9.680555410696278e-05	0.75	0.1824499250579098
22	rnaseka	4.7755146	3.3458037	1.7924831573652846e-06	9.835149389674767e-05	0.6666666666666666	0.14416132988145525
22	slc16a13	4.773302	5.46717	1.8122944757169515e-06	9.911355572262479e-05	0.5833333333333334	0.026706635781441612
22	slc25a10	4.7712345	3.8802023	1.831003895273084e-06	9.95340532779988e-05	0.625	0.10818912658400327
22	zgc:162780	4.771138	4.1671224	1.8318786023079552e-06	9.95340532779988e-05	0.625	0.09292819185175091
22	mpc1	4.7609906	2.3275392	1.9264506701934815e-06	0.0001043338251316761	0.75	0.4631421174546941
22	ndufb4	4.7535844	1.9437411	1.998417534411423e-06	0.00010753542584686547	0.7916666666666666	0.5117863469137485
22	dlst	4.7262197	2.6134877	2.287384015964975e-06	0.0001222983115245171	0.7083333333333334	0.3421447063632648
22	rgcc	4.701596	2.6810439	2.5813585236426494e-06	0.00013757654424573164	0.7083333333333334	0.1459326883771631
22	im:7152348	4.6899095	3.0206885	2.733259660035653e-06	0.00014520984257364016	0.7083333333333334	0.22523504564654584
22	ap3m1	4.6856775	4.8937078	2.7903562617831354e-06	0.00014777408873715433	0.5833333333333334	0.044420220738520234
22	ndufa1	4.6753373	2.0097656	2.934707900863545e-06	0.00015444131044324347	0.7916666666666666	0.48507971113230686
22	abhd14b	4.673077	4.792966	2.9672046869942375e-06	0.00015566197629106134	0.5833333333333334	0.03774356179315983
22	ponzr1	4.650858	4.529218	3.3055665922005246e-06	0.00017233226454976879	0.5833333333333334	0.04264886224281237
22	chchd10	4.6415763	3.1165893	3.4576140224605373e-06	0.00017969928778222696	0.6666666666666666	0.2017986101648726
22	cryz	4.63316	4.4571037	3.60125980842361e-06	0.00018543717813528958	0.5833333333333334	0.04414770404687287
22	si:dkey-74k8.3	4.6240225	4.4203873	3.763692289300852e-06	0.00019261587297079438	0.5833333333333334	0.038833628559749284
22	C5H11orf54	4.6183476	3.4553487	3.868082140821514e-06	0.00019735473971539035	0.625	0.09469955034745878
22	tomm6	4.602429	2.3493834	4.175924734358754e-06	0.00021206368663485327	0.75	0.3268837716310124
22	si:dkey-16p21.8	4.60214	2.9069347	4.181715959934364e-06	0.00021206368663485327	0.7083333333333334	0.3687150837988827
22	pcbd1	4.589107	2.9327278	4.4514613582051195e-06	0.0002237093268155035	0.6666666666666666	0.1884452922741518
22	pyroxd2	4.5863175	4.6489396	4.511320412958604e-06	0.00022536402122645444	0.5833333333333334	0.06485897261207249
22	ndufb2	4.5851636	1.895499	4.536314574642062e-06	0.0002259381678768896	0.7916666666666666	0.5459871917154926
22	si:ch211-133l5.7	4.5787673	9.508609	4.677246344295113e-06	0.0002308959220406452	0.5416666666666666	0.0016351001498841804
22	zgc:162396	4.5765066	3.523675	4.728044877518616e-06	0.0002327171500743354	0.625	0.10614525139664804
22	grn1	4.57516	9.093298	4.758558575300923e-06	0.00023353219283771539	0.5416666666666666	0.0020438751873552256
22	cracr2b	4.572707	8.330536	4.814622415284127e-06	0.00023533771564857595	0.5416666666666666	0.0019076168415315439
22	hnf1ba	4.572323	8.772676	4.82347394487371e-06	0.00023533771564857595	0.5416666666666666	0.0024526502248262707
22	sgk2a	4.5666	8.146633	4.956994913399504e-06	0.00024114915661552525	0.5416666666666666	0.002588908570649952
22	sdsl	4.56458	7.94942	5.004959546316899e-06	0.00024277680581916898	0.5416666666666666	0.0034064586455920427
22	nfil3-6	4.558424	4.2054505	5.153894211152888e-06	0.0002492786694324959	0.5833333333333334	0.04959803787982014
22	cox7a2l	4.5571256	2.4406285	5.185847626358888e-06	0.00025010132572655903	0.7083333333333334	0.33587682245537537
22	idh2	4.555971	1.5630139	5.21440983546463e-06	0.00025075617412787524	0.7916666666666666	0.6906935549802425
22	sypl2a	4.554865	3.1117978	5.241923254751714e-06	0.00025135697899217747	0.6666666666666666	0.2071126856519962
22	hspa8	4.5509696	0.7051038	5.339929326643651e-06	0.00025532490651823285	1.0	0.9769723395557978
22	aco2	4.540197	2.4675148	5.620177009889612e-06	0.00026725885928124054	0.7083333333333334	0.25412181496116637
22	ubb	4.5312033	2.0156121	5.864864704948934e-06	0.0002780411071878765	0.875	0.5961302629786075
22	si:ch73-141c7.1	4.515814	4.3260136	6.307410472185628e-06	0.00029650144452816424	0.5833333333333334	0.07725848208202753
22	coa6	4.506772	2.7085383	6.582121928941063e-06	0.00030854848874181705	0.6666666666666666	0.2456737975200981
22	vdac2	4.503502	1.0102446	6.684275954060833e-06	0.0003124618941095197	0.875	0.8374437934323478
22	rab20	4.495951	3.8186176	6.925956564441236e-06	0.00032285761310842364	0.5833333333333334	0.07167188990325657
22	cldn15a	4.4903727	5.8278146	7.109868722957437e-06	0.0003295946068661848	0.5416666666666666	0.011718217740836626
22	si:ch211-235e9.6	4.4745502	2.7924352	7.657237370718641e-06	0.0003539885839750731	0.6666666666666666	0.22673388745060635
22	atp6v0e1	4.461998	1.6996206	8.119902808733892e-06	0.0003743431776974151	0.7916666666666666	0.5567516010355634
22	agla	4.4577174	3.8734124	8.283692083662647e-06	0.00038084501928597363	0.5833333333333334	0.06867420629513557
22	khk	4.423524	5.160486	9.710398374716966e-06	0.0004415856434806751	0.5416666666666666	0.02152881864014171
22	mtch2	4.4140496	2.7074971	1.0145478960759046e-05	0.0004601208412149123	0.6666666666666666	0.19498569287368853
22	prr13	4.4037094	5.3451185	1.0641543847526458e-05	0.00048131415213068993	0.5416666666666666	0.029976836081209973
22	tcima	4.397073	4.1769257	1.0972062185014417e-05	0.0004949257699898013	0.5833333333333334	0.07780351546532226
22	phyh	4.3928404	2.7077215	1.1187920947216851e-05	0.0005033060673432097	0.6666666666666666	0.17836217468319934
22	enpp6	4.3835106	4.8633146	1.167820148827113e-05	0.0005239536244134514	0.5416666666666666	0.027932960893854747
22	acsf2	4.382789	3.608355	1.1716952039354579e-05	0.0005242866106379649	0.5833333333333334	0.0842076577190353
22	got2b	4.3798075	2.281501	1.1878426906055464e-05	0.0005300945980609019	0.7083333333333334	0.30644501975746014
22	atp5if1b	4.34268	1.9090945	1.4075523635404605e-05	0.0006231584339642753	0.75	0.5510287505109688
22	ptp4a2b	4.334071	2.1363482	1.4637683101491195e-05	0.0006463367459194067	0.75	0.3760730344733615
22	aldh16a1	4.326857	4.8116565	1.5125192332780937e-05	0.0006661055097081288	0.5416666666666666	0.046055320888404416
22	atf5b	4.312718	2.833704	1.612597727745233e-05	0.0007064613343931014	0.625	0.11636462733342418
22	txndc17	4.305167	2.5851364	1.6685950803360612e-05	0.000727185902849583	0.625	0.14238997138574738
22	CU694197.1	4.295597	2.1219947	1.7422387784357024e-05	0.00075730820667848	0.7083333333333334	0.37198528409865106
22	arrb2b	4.2817945	2.4403102	1.8539230140709366e-05	0.0008037668818776458	0.6666666666666666	0.20942907753099876
22	ndufv2	4.2766967	2.0831847	1.8968713379014012e-05	0.0008202620630434096	0.7083333333333334	0.36721624199482217
22	echs1	4.259527	2.3082356	2.0485960694376906e-05	0.0008835890521144265	0.7083333333333334	0.27524185856383704
22	ndufv3	4.257844	2.3325827	2.0640777638378945e-05	0.0008879779274505698	0.6666666666666666	0.3060362447199891
22	gnmt	4.255824	3.0529091	2.0828028533410296e-05	0.0008937360448887725	0.625	0.1557432892764682
22	nat16l	4.223025	8.855073	2.4104509697165843e-05	0.0010264350376134107	0.5	0.0023163918790025887
22	npr1b	4.2186966	8.212538	2.4571862926127834e-05	0.0010419966064911079	0.5	0.0017713584957078621
22	zgc:92040	4.218408	8.4327545	2.4603324378835985e-05	0.0010419966064911079	0.5	0.002588908570649952
22	slc5a9	4.217735	8.347691	2.4676883532530364e-05	0.0010419966064911079	0.5	0.0020438751873552256
22	dao.2	4.21735	8.149652	2.4719011220613673e-05	0.0010419966064911079	0.5	0.0023163918790025887
22	ndufa10	4.2113867	2.2301915	2.5380803620693764e-05	0.0010598981477928204	0.6666666666666666	0.296225643820684
22	ctsh	4.211242	4.400329	2.5397021647141976e-05	0.0010598981477928204	0.5416666666666666	0.053004496525412184
22	snx3	4.2088857	2.3113136	2.5663315478164573e-05	0.0010656962395213005	0.7083333333333334	0.2715628832265976
22	gcdha	4.202297	2.9403548	2.642201613570372e-05	0.0010944862377004995	0.625	0.1981196348276332
22	tspan35	4.19869	7.214683	2.6846349652122665e-05	0.0011093176825389451	0.5	0.004224008720534133
22	selenou1a	4.1890235	2.4679527	2.801575180048969e-05	0.0011547872078354557	0.6666666666666666	0.29649816051233135
22	tmem14ca	4.1497316	2.597505	3.328653274306002e-05	0.0013422894589279746	0.625	0.19553072625698323
22	epas1a	4.1469903	3.5059433	3.368742891804394e-05	0.0013551901993833302	0.5416666666666666	0.051505654721351685
22	sdhb	4.144297	1.7112187	3.408575506002167e-05	0.0013679259254903181	0.75	0.4914838533860199
22	hsdl2	4.1390553	2.1205044	3.487393114212103e-05	0.0013962087025440083	0.7083333333333334	0.3463687150837989
22	ndufa8	4.1361694	2.0351777	3.5315144313057804e-05	0.0014104986636730844	0.7083333333333334	0.4326202479901894
22	sult6b1	4.12607	2.688076	3.690150256028939e-05	0.001463380676176405	0.625	0.2703365581141845
22	pitpnaa	4.1249638	3.3459876	3.707930012876979e-05	0.0014669552899644503	0.5416666666666666	0.05205068810464641
22	cyc1	4.1189523	1.8613955	3.805989975826574e-05	0.001502199109562682	0.75	0.49093882000272515
22	hint2	4.1161146	3.4429812	3.853124799896991e-05	0.0015172245535594387	0.5833333333333334	0.14497887995639733
22	cebpb	4.111931	2.1161282	3.923640726029754e-05	0.0015377547435622468	0.8333333333333334	0.368578825453059
22	etv5a	4.1086125	2.6794856	3.980436293178612e-05	0.0015563691908024315	0.625	0.17563700776672572
22	aifm1	4.1044283	2.9728682	4.053160604218584e-05	0.0015811105527179022	0.5833333333333334	0.13762092928191852
22	ap1m2	4.100869	5.33214	4.1160086758291244e-05	0.0016018931439534976	0.5	0.016214743153018123
22	phlda1	4.0879807	3.2095628	4.35144693210175e-05	0.0016887740272883767	0.5416666666666666	0.04891674615070173
22	uqcrc1	4.084133	2.0627828	4.4241669448970195e-05	0.0017059546963790696	0.7083333333333334	0.46504973429622565
22	park7	4.0828347	3.1196952	4.4489690426990415e-05	0.001711574642059045	0.5833333333333334	0.1494754053685788
22	prkcba	4.076727	5.100909	4.5674102314628636e-05	0.0017531103262277757	0.5	0.02261888540673116
22	cyb5a	4.064896	2.758343	4.8053886598046765e-05	0.0018360314890829056	0.625	0.22523504564654584
22	pgm2	4.0517187	5.195576	5.084279775749139e-05	0.0019337595919809512	0.5	0.024662760594086387
22	esd	4.0355115	2.6045542	5.448351331843069e-05	0.0020628542881989537	0.625	0.2703365581141845
22	zgc:110339	4.0303655	1.7953922	5.569021411323358e-05	0.002103782693419783	0.7083333333333334	0.46968251805423084
22	limk2	4.028634	2.7414231	5.610186776420035e-05	0.0021098084427727927	0.5833333333333334	0.1102330017713585
22	ctsz	4.027384	3.0042074	5.640096400646641e-05	0.002111566292277887	0.5833333333333334	0.18435754189944134
22	fuca1.1	4.0087237	3.5788949	6.104780542840835e-05	0.002280435321081281	0.5416666666666666	0.0767134486987328
22	glud1a	4.0045877	2.3892288	6.212574719782276e-05	0.0023155331388765342	0.625	0.181087341599673
22	ddt	3.9965563	1.9074388	6.427063337825419e-05	0.002384853768481339	0.7083333333333334	0.4549666167052732
22	pycr3	3.9960272	4.9937787	6.441434625303639e-05	0.0023848984171339913	0.5	0.03174819457691783
22	ehhadh	3.9869857	4.293257	6.691805017332654e-05	0.0024612605926387244	0.5	0.030794386156152063
22	fmo5	3.9836674	3.395702	6.78598521949617e-05	0.002490426812462026	0.5416666666666666	0.0915656083935141
22	tollip	3.9771266	3.3274655	6.975300078464199e-05	0.002550381018771727	0.5416666666666666	0.07385202343643549
22	tmub1	3.9764533	2.7261677	6.995069540580954e-05	0.002550381018771727	0.5833333333333334	0.1519280555934051
22	dhrs11b	3.9718845	4.885148	7.130626312087597e-05	0.0025941528550605638	0.5	0.05177817141299905
22	apooa	3.9618814	4.562232	7.436150745211981e-05	0.0026994356338638286	0.5	0.04155879547622292
22	auh	3.9605348	3.5401757	7.478212193124397e-05	0.002708828594197766	0.5416666666666666	0.10669028477994277
22	ndufb8	3.953994	1.6603898	7.685730727711087e-05	0.0027779849617331543	0.7083333333333334	0.6141163646273334
22	eps8l2	3.9494734	3.9153862	7.832332208226597e-05	0.0028187974087026256	0.5	0.031475677885270475
22	sec14l1-1	3.932112	3.2192948	8.420285530547857e-05	0.0030174192366963252	0.5416666666666666	0.08584275786891947
22	mfsd12a	3.9293706	4.1644874	8.516849224786428e-05	0.0030455015336923264	0.5	0.03515465322250988
22	rplp2	3.9261003	0.6797454	8.633416860689773e-05	0.0030806019437877048	1.0	0.9745196893309716
22	ndufs2	3.9251866	1.8898976	8.666255695001839e-05	0.0030857401926777826	0.7083333333333334	0.3721215424444747
22	eci1	3.9230223	2.8945491	8.744503271946871e-05	0.0031069907060728426	0.5833333333333334	0.1607848480719444
22	mat2al	3.9065747	4.4243193	9.361373691581303e-05	0.003298159762707644	0.5	0.05859108870418313
22	abcd3a	3.9012845	2.91145	9.568364519283488e-05	0.003356951367509626	0.5416666666666666	0.0818912658400327
22	pitpnc1b	3.8981104	4.043071	9.694625535973469e-05	0.003394133019759749	0.5	0.04428396239269655
22	oplah	3.8905118	4.142622	0.00010003307193444733	0.0034948923983778206	0.5	0.055048371712767406
22	atp6v1f	3.8864238	3.1417892	0.00010173185260150274	0.0035468386526794756	0.5416666666666666	0.0945632920016351
22	pcca	3.8781037	2.21483	0.000105273834781076	0.0036550988071811347	0.625	0.16868783212971794
22	slc2a11l	3.8651187	8.66983	0.00011103519627885918	0.0038312866179932136	0.4583333333333333	0.002588908570649952
22	srd5a2a	3.8597803	8.386698	0.00011348897400111827	0.0038998726486831913	0.4583333333333333	0.0032702002997683608
22	aldh9a1a.1	3.8459778	1.8162689	0.00012007265337564273	0.004107289151615178	0.75	0.5029295544352091
22	ivd	3.845593	2.6086466	0.00012026123001442708	0.004107289151615178	0.5833333333333334	0.18721896716173866
22	zgc:110843	3.8373692	3.7711763	0.00012435945549634915	0.0042386058813266864	0.5	0.051505654721351685
22	dhrs9	3.8265965	3.178618	0.00012992729152421127	0.0044193764708489345	0.5416666666666666	0.10464640959258754
22	etnppl	3.8229413	6.541847	0.00013186916409819077	0.004476329535868606	0.4583333333333333	0.008720534132715629
22	pdhb	3.8088982	1.7883906	0.00013958738234654328	0.004709667023325407	0.6666666666666666	0.30998773674887586
22	slc26a1	3.8062532	6.1276784	0.00014108797631388957	0.0047411792843633374	0.4583333333333333	0.010219375936776128
22	si:ch211-210c8.7	3.7857656	2.8927665	0.00015323604795875685	0.005128810525179592	0.5416666666666666	0.10478266793841123
22	ap1s3b	3.7794173	5.2921295	0.0001571957359646238	0.005240379763681234	0.4583333333333333	0.010764409320070854
22	shmt2	3.7754257	5.8684535	0.000159734641024644	0.0053038873364036065	0.4583333333333333	0.015260934732252351
22	decr2	3.7731652	3.5610635	0.00016118939581537633	0.005341593146475887	0.5	0.06417768088295409
22	slc4a4a	3.7609499	2.3759944	0.00016926942286375814	0.0055872264134615235	0.5833333333333334	0.12372257800790298
22	bloc1s6	3.7580643	2.0159473	0.00017123295106917733	0.005629829933482677	0.6666666666666666	0.2880501430712631
22	vil1	3.7566695	4.5694146	0.00017218965076809818	0.005645629712142189	0.4583333333333333	0.012535767815778717
22	zgc:162989	3.7436845	5.009359	0.0001813413560665931	0.005927241394090695	0.4583333333333333	0.014988418040604986
22	ckba	3.7400293	2.095659	0.00018399871862534383	0.00599757857785697	0.625	0.2122905027932961
22	eif4ebp2	3.7397408	1.8122642	0.00018421006208655408	0.00599757857785697	0.7083333333333334	0.4878048780487805
22	acads	3.7300742	3.4296248	0.00019142337537644344	0.006196267286121434	0.5	0.06744788118272244
22	slc16a6b	3.722139	4.9786572	0.00019754228818364035	0.006351287365327378	0.4583333333333333	0.02152881864014171
22	si:ch211-107o10.3	3.7099714	3.0232575	0.00020728262482589	0.0066453538821097105	0.5416666666666666	0.14484262161057365
22	gstt2	3.7017956	5.134226	0.0002140789880085784	0.006850118287425544	0.4583333333333333	0.026570377435617933
22	rab5c	3.6965055	1.9145924	0.00021858754837441374	0.00698103553825537	0.6666666666666666	0.32783758005177815
22	ndufb6	3.693091	1.6731552	0.00022154479739497745	0.007048578297347809	0.7083333333333334	0.3634010083117591
22	ndufa2	3.6885703	2.1933882	0.00022551783428674172	0.007161368039447102	0.625	0.3260662215560703
22	ENSDARG00000071353	3.6789036	2.4021506	0.00023423884812263566	0.007396202119494921	0.5833333333333334	0.20942907753099876
22	slc3a2a	3.671834	2.9546468	0.00024081619395547173	0.007583858552524293	0.5416666666666666	0.13734841259027114
22	si:zfos-1192g2.3	3.6715453	1.7790229	0.00024108830295446214	0.007583858552524293	0.7083333333333334	0.2994958441204524
22	atox1	3.667794	1.9934058	0.00024465207109861787	0.0076815242210794945	0.625	0.33519553072625696
22	zgc:152830	3.6647162	2.7344258	0.0002476130350752111	0.007759932850156664	0.5416666666666666	0.13053549529908706
22	smdt1b	3.6637063	1.7229079	0.00024859190293433434	0.007776047655338476	0.7083333333333334	0.4334377980651315
22	lnx2b	3.662504	4.56535	0.0002497619541017926	0.007798071458756528	0.4583333333333333	0.025889085706499525
22	ndufa3	3.6549053	1.6488979	0.0002572769877771636	0.007992490334834703	0.7083333333333334	0.41913067175364493
22	rraga	3.6512022	2.422927	0.0002610157408455783	0.008089071153797691	0.5833333333333334	0.2419948221828587
22	ap1s1	3.6505768	3.4917874	0.0002616519631360374	0.008093799636010325	0.5	0.09960485079711132
22	tmem256	3.6445172	2.414987	0.0002678942164694068	0.008250444856960502	0.5833333333333334	0.1654176318299496
22	timm8b	3.6442287	2.2160342	0.00026819492095527415	0.008250444856960502	0.625	0.24185856383703502
22	slc45a4b	3.6191723	4.304624	0.0002955467908463931	0.009058563268890821	0.4583333333333333	0.03420084480174411
22	ppifb	3.6184027	2.2826219	0.00029642674759444135	0.009068924352820798	0.5833333333333334	0.2443112140618613
22	glod4	3.609169	3.0798771	0.0003071794172061764	0.009380743698805405	0.5	0.08993050824362993
22	micos10	3.607101	2.0038238	0.0003096371106249451	0.009438573854842362	0.625	0.30249352772857335
22	rca2.1	3.6051774	2.3179817	0.00031193985501732567	0.009491479043118083	0.5833333333333334	0.1778171412999046
22	cs	3.602965	2.138071	0.0003146078292716497	0.00953797467909612	0.625	0.21869464504700914
22	spink2.1	3.5908937	1.8160452	0.0003295459295686283	0.009972786855933082	0.6666666666666666	0.2530317481945769
22	ndufs7	3.583776	1.6442289	0.0003386624815073768	0.010193375230262503	0.7083333333333334	0.42171958032429485
22	chchd6b	3.5805538	2.398184	0.0003428666861090145	0.010299976686995798	0.5833333333333334	0.22877776263796157
22	hspe1	3.5762255	1.2072003	0.0003485910007092405	0.010404437127585065	0.8333333333333334	0.6455920425126039
22	tha1	3.5611725	4.1104965	0.0003692024772841097	0.010935581340441727	0.4583333333333333	0.045919062542580734
22	selenbp1	3.556748	3.1294317	0.00037547412745582925	0.011100380896356916	0.5	0.08666030794386156
22	fundc2	3.5563152	2.2929134	0.0003760929768888181	0.011100380896356916	0.5833333333333334	0.21651451151383022
22	lclat1	3.5540547	2.919497	0.00037934026571774965	0.011176512934483346	0.5	0.08502520779397738
22	ndufb3	3.5535257	1.9092169	0.00038010404470043474	0.011179334249669201	0.625	0.2768769587137212
22	alad	3.5320282	2.9960093	0.00041238530491763544	0.012023115118112595	0.5	0.09333696688922197
22	mrps26	3.5297198	2.261302	0.00041600000220331736	0.012107408759778289	0.5833333333333334	0.18490257528273607
22	gcat	3.5281808	3.215117	0.0004184262164467758	0.012156879743466657	0.5	0.10968796838806377
22	mpc2	3.5189471	1.6071135	0.00043326322746031895	0.012544394656658197	0.7083333333333334	0.45251396648044695
22	ociad1	3.506491	2.5745058	0.0004540568055218637	0.013073786585152687	0.5416666666666666	0.1487941136394604
22	STMP1	3.5061061	1.8361769	0.00045471366631192017	0.013073786585152687	0.625	0.2702002997683608
22	ndufs4	3.5056734	1.622269	0.0004554536946007778	0.013073786585152687	0.6666666666666666	0.41981196348276334
22	muc13b	3.4998062	7.4831257	0.00046559670192714166	0.013324055794990769	0.4166666666666667	0.004224008720534133
22	cd164	3.4997098	2.713596	0.0004657647230397132	0.013324055794990769	0.5416666666666666	0.17073170731707318
22	flj11011l	3.4909089	3.4810617	0.00048138029456069127	0.013723848772526692	0.4583333333333333	0.04823545442158332
22	pls1	3.4900913	6.795033	0.0004828554424280784	0.013742492906520225	0.4166666666666667	0.00476904210382886
22	rassf7b	3.4895144	3.3128936	0.0004838992605095566	0.01374881854775455	0.4583333333333333	0.03937866194304401
22	selenow1	3.4787414	1.3259523	0.0005037743401991129	0.014240985782486748	0.7916666666666666	0.6043057637280284
22	zgc:101569	3.475423	3.8288589	0.00051004825958488	0.0143878401044622	0.4583333333333333	0.050960621338056955
22	RNF224	3.4750865	6.4159694	0.0005106887972542902	0.0143878401044622	0.4166666666666667	0.0059953672162419945
22	atp6v0d1	3.4722009	2.1563618	0.000516209960460772	0.01449458672535406	0.5833333333333334	0.1846300585910887
22	selenot1a	3.4706619	1.679503	0.0005191772808960496	0.014553487095134657	0.7083333333333334	0.4050960621338057
22	ca2	3.4697962	5.989731	0.0005208533772476241	0.014576055632506673	0.4166666666666667	0.0065404005995367215
22	cldnb	3.4677281	3.760277	0.0005248778206869923	0.014664157477791014	0.4583333333333333	0.04523777081346232
22	si:ch211-162e15.3	3.4549837	2.862556	0.0005503261958687888	0.015314901078782781	0.5	0.09946859245128764
22	hibadhb	3.4514248	2.0719123	0.0005576351588659422	0.015475994002689125	0.5833333333333334	0.22959531271290368
22	arhgef16	3.43642	5.407957	0.0005894567441058046	0.01627814952576013	0.4166666666666667	0.010491892628423491
22	slc25a1b	3.4351695	5.472894	0.0005921834522337072	0.016326507533988618	0.4166666666666667	0.009946859245128763
22	tfeb	3.4346886	5.242767	0.0005932353089577528	0.01632860673586841	0.4166666666666667	0.009946859245128763
22	sgk2b	3.4338229	5.5048056	0.0005951330349348755	0.016353943086428804	0.4166666666666667	0.011581959395012945
22	hbegfb	3.4310334	5.6967216	0.0006012864378202163	0.01649594842118249	0.4166666666666667	0.012944542853249762
22	gatd3a	3.430264	2.6817548	0.0006029943196640031	0.016515728215347122	0.5	0.10764409320070854
22	prlra	3.426609	5.0255823	0.0006111685888506531	0.016712265252313202	0.4166666666666667	0.010355634282599809
22	slc25a25a	3.4241562	2.349414	0.0006167116434368585	0.016836328471314565	0.5833333333333334	0.20643139392287777
22	cox17	3.4143934	2.2036097	0.0006392421145367888	0.017422991509402543	0.5833333333333334	0.26256983240223464
22	mrpl33	3.4108346	2.2329092	0.0006476438981603947	0.017607093491202513	0.5416666666666666	0.17754462460825726
22	dpp7	3.4078047	2.0348532	0.000654877586351471	0.01773361878251111	0.5833333333333334	0.22605259572148795
22	tmem106a	3.4045825	3.6150448	0.0006626529497162951	0.017915181120358965	0.4583333333333333	0.07317073170731707
22	bckdha	3.403332	2.2795537	0.0006656933069778055	0.01796835079398964	0.5833333333333334	0.23777081346232457
22	commd7	3.3926554	2.1829696	0.0006921864778358525	0.018623377341773297	0.5416666666666666	0.16582640686742062
22	blvrb	3.3830369	3.5380883	0.0007168900332767251	0.019226209466163453	0.4583333333333333	0.06172503065812781
22	cyb5r1	3.3797665	2.6562736	0.000725474151242943	0.019394265049601678	0.5	0.11568333560430577
22	ndfip1	3.3781796	1.7495097	0.0007296742979528402	0.019475437601659935	0.6666666666666666	0.4215833219784712
22	ech1	3.363896	2.7739806	0.0007685050587103494	0.020414178027805867	0.5	0.12045237770813462
22	abat	3.359808	1.8304095	0.0007799663357053192	0.02065306428485525	0.625	0.2775582504428396
22	sdhaf4	3.3226323	2.5099223	0.0008917234751313357	0.023244536380565273	0.5	0.105736476359177
22	xpnpep1	3.3173423	2.7836819	0.0009087824168541356	0.02365236974502949	0.5	0.17672707453331515
22	rgl1	3.3132544	1.9178165	0.0009221709317233415	0.02393875043182179	0.625	0.308216378253168
22	clic4	3.312148	1.5214195	0.0009258249966923592	0.023984026810598497	0.7083333333333334	0.32933642185583867
22	si:dkey-44g23.5	3.30907	1.9187577	0.0009360635530295171	0.02421178293655173	0.625	0.3127129036653495
22	ctsa	3.30681	3.1800435	0.0009436491876264776	0.02433277219557643	0.4583333333333333	0.08502520779397738
22	hyi	3.30681	3.1957302	0.0009436491876264776	0.02433277219557643	0.4583333333333333	0.08911295816868783
22	arl4ab	3.3058	2.7932246	0.0009470568858962591	0.024345617489207213	0.5	0.12454012808284508
22	zgc:162816	3.295989	4.340617	0.000980758569776906	0.025096322118068077	0.4166666666666667	0.03365581141844938
22	osr2	3.293392	3.9418216	0.0009898636664280034	0.02529063886667578	0.4166666666666667	0.024526502248262708
22	tmem33	3.2878132	2.1055877	0.0010096880050536933	0.025757818238679203	0.5833333333333334	0.21883090339283282
22	ndufb9	3.2755976	1.4860065	0.0010543865038421087	0.026681560372951406	0.6666666666666666	0.5012944542853249
22	si:dkeyp-72g9.4	3.275309	3.88587	0.001055464174896554	0.026681560372951406	0.4166666666666667	0.02711541081891266
22	ccng1	3.2739625	1.0386183	0.001060506794068932	0.026755591642929382	0.75	0.6891947131761821
22	dhfr	3.2730968	2.6332958	0.0010637602376958946	0.026769966282467365	0.5	0.14620520506881046
22	vamp3	3.2499642	1.6338732	0.0011541952640476548	0.028829041408712692	0.625	0.4082300040877504
22	echdc2	3.2484734	4.0336742	0.0011602607638511368	0.028894291492632104	0.4166666666666667	0.03856111186810192
22	tspan36	3.2335165	1.8795049	0.0012227627081088182	0.030320562291817597	0.625	0.3045374029159286
22	glod5	3.2266393	4.145936	0.0012525327302338064	0.03091612867324889	0.4166666666666667	0.041013762092928195
22	sdhc	3.2148566	1.6675626	0.0013050973998538988	0.03216613400081737	0.625	0.39705681973020845
22	lypla2	3.2121153	1.9571236	0.0013176151630855638	0.03242689669740722	0.5833333333333334	0.2270064041422537
22	tuba8l2	3.2096145	1.7074316	0.001329131422968781	0.0326526047290398	0.625	0.26066221556070307
22	sod2	3.1973026	2.1870458	0.0013871929284591327	0.03379137359208673	0.5416666666666666	0.2323204796293773
22	mafba	3.1935515	2.1523514	0.0014053430538297322	0.03418374419453571	0.5416666666666666	0.16773402370895218
22	chac1	3.1890306	1.1504537	0.0014275071458751507	0.03467247037187322	0.875	0.7864831720942908
22	dlat	3.1885498	2.4073076	0.0014298838954048382	0.03467986520231879	0.5	0.1457964300313394
22	aldh4a1	3.17518	2.9141173	0.0014974358654901469	0.03616102338957808	0.4583333333333333	0.0857064995230958
22	mt2	3.1691203	3.319067	0.0015290109304022745	0.03687031400617012	0.4583333333333333	0.09279193350592724
22	zbtb8os	3.1650805	1.892997	0.0015504004416432866	0.037332304159568924	0.5833333333333334	0.21242676113911976
22	faub	3.1613293	2.8689938	0.0015705085218511478	0.037707977206856466	0.4583333333333333	0.1072353181632375
22	ciapin1	3.1604636	1.6415035	0.001575182820404917	0.037711994992097694	0.5833333333333334	0.21501566970976974
22	afp4-1	3.158011	7.421838	0.0015884963148127065	0.03792223370669136	0.375	0.002180133533178907
22	gabarapb	3.1433907	0.8894128	0.0016700278385016535	0.039642433868546344	0.875	0.8101921242676114
22	agmat	3.1424768	6.73141	0.0016752492255788852	0.03971005069413972	0.375	0.00395149202888677
22	ugt1a1	3.1406975	6.5490637	0.0016854603141452376	0.03980264542827637	0.375	0.0038152336830630878
22	slc16a12b	3.1406493	3.6867137	0.0016857370824435252	0.03980264542827637	0.4166666666666667	0.04918926284234909
22	slc22a6l	3.1405532	8.168121	0.0016862907444665637	0.03980264542827637	0.375	0.006131625562065677
22	si:ch211-248a14.8	3.138437	6.8469734	0.0016985137095902921	0.04001775768449811	0.375	0.004496525412181496
22	cthl	3.1381485	6.8706384	0.0017001867770348466	0.04001775768449811	0.375	0.005314075487123586
22	si:ch211-140m22.7	3.135696	1.5009855	0.001714469171536232	0.04024073153668842	0.6666666666666666	0.38111459326883773
22	march5l	3.133676	2.9399858	0.0017263139073655862	0.04040540313253578	0.4583333333333333	0.10818912658400327
22	si:dkey-112e7.2	3.1298285	1.8520176	0.0017490837342479901	0.04082415103576027	0.5833333333333334	0.31993459599400464
22	fh	3.1280491	2.943718	0.0017597078902728174	0.04101491858456211	0.4583333333333333	0.11214061861289004
22	asb4	3.1255963	5.9336286	0.001774449261191231	0.04130098523787935	0.375	0.0057228505245946314
22	ube2l3a	3.1190557	1.7107421	0.001814316333403036	0.042094643911900986	0.625	0.2597084071399373
22	rps6ka3a	3.1141021	2.6111712	0.0018450557542727865	0.04270678844779403	0.4583333333333333	0.09578961711404824
22	txn2	3.109293	1.8151743	0.0018753569736757283	0.0432287864386547	0.5833333333333334	0.3030385611118681
22	ap2s1	3.1080906	1.4410661	0.0018830033692027947	0.0432857986038582	0.6666666666666666	0.36312849162011174
22	myo6a	3.1076577	3.8088677	0.0018857630745680865	0.043289773735112384	0.4166666666666667	0.061997547349775174
22	slc2a11b	3.1040988	5.5386224	0.0019085952282277556	0.04375389197861848	0.375	0.00803924240359722
22	hadhab	3.1012132	2.429655	0.0019272938590865864	0.04403031914454592	0.5	0.16064858972612073
22	pam16	3.0967407	1.7796198	0.001956609395131432	0.04454946697622383	0.5416666666666666	0.1846300585910887
22	acadvl	3.0945766	2.1001246	0.0019709407997491016	0.04475399495766786	0.5416666666666666	0.23341054639596676
22	ndufb7	3.0921237	1.2653975	0.001987299508291272	0.04504709259556251	0.7083333333333334	0.5468047417904347
22	ASS1	3.0918353	5.6451116	0.00198923223352977	0.04504709259556251	0.375	0.011718217740836626
22	snx4	3.0877955	2.9538546	0.0020164721495806205	0.045602245166529304	0.4583333333333333	0.09865104237634555
22	atp6v1ba	3.085487	1.5507114	0.0020321910856746376	0.04583385150776962	0.5833333333333334	0.2092928191851751
22	cdc42bpb	3.082265	1.7791226	0.0020543201367110783	0.04620839716110201	0.5833333333333334	0.2563019484943453
22	si:dkey-188i13.11	3.0816877	1.7815844	0.0020583068145483513	0.04623592555901565	0.5416666666666666	0.19198800926556753
22	pdha1a	3.0810144	1.9408497	0.0020629669087285484	0.046278486886826085	0.5833333333333334	0.2830085842757869
22	mettl26	3.0785136	3.2703898	0.002080360696719059	0.04650426984886776	0.4166666666666667	0.05423082163782532
22	tmed1a	3.0783694	5.052303	0.0020813682770721214	0.04650426984886776	0.375	0.010628150974247172
22	aldh8a1	3.0721173	5.1497087	0.0021254624638432505	0.04738590033402947	0.375	0.01280828450742608
22	nfu1	3.0719728	2.4050899	0.0021264900598061626	0.04738590033402947	0.5	0.16119362310941546
22	prkaa1	3.0712035	2.6921117	0.0021319782697632374	0.0474450217346912	0.4583333333333333	0.11486578552936368
22	ndufb5	3.0630276	1.3969465	0.002191097906555831	0.04863133085704487	0.6666666666666666	0.40782122905027934
22	clta	3.060623	1.4001935	0.0022087698448748465	0.04895672498938104	0.7083333333333334	0.3807058182313667
22	snx7	3.0602384	3.0764828	0.0022116094467864995	0.04895672498938104	0.4166666666666667	0.054503338329472684
22	acadl	3.055333	1.935826	0.0022481088209559043	0.04963337878456076	0.5416666666666666	0.22986782940455103
22	sh3rf2	3.053313	4.519255	0.00226329775434861	0.04985319895708276	0.375	0.012399509469955034
22	foxred1	3.0532167	5.2749724	0.0022640233765989183	0.04985319895708276	0.375	0.016214743153018123
